## Additional file 1 for "Epromoter 3D interaction-associated regulation in T-acute Lymphoblastic Leukemia" (part 13 of 64)

### Sheet: Table S2 (continued)
Table S2: Jurkat HiChIP anchors overlap with TSS or enhancers
chr3	59751611	59757854	chr3	59793362	59795634	3													EE
chr3	59751611	59757854	chr3	59797424	59804082	11													EE
chr3	59751611	59757854	chr3	59807884	59813499	3													EE
chr3	59751611	59757854	chr3	59879492	59881310	4													EE
chr3	59751611	59757854	chr3	59978801	59983041	1													EE
chr3	59751611	59757854	chr3	59993588	59998089	2													EE
chr3	59751611	59757854	chr3	60009071	60019723	4													EE
chr3	59751611	59757854	chr3	60045129	60052557	5													EE
chr3	59751611	59757854	chr3	60073661	60088276	9							chr3	60080408	60081408	FHIT	NM_001320901	-	EP
chr3	59768465	59779667	chr3	59793362	59795634	6													EE
chr3	59768465	59779667	chr3	59797424	59804082	23													EE
chr3	59768465	59779667	chr3	59807884	59813499	9													EE
chr3	59768465	59779667	chr3	59879492	59881310	2													EE
chr3	59768465	59779667	chr3	59993588	59998089	1													EE
chr3	59768465	59779667	chr3	60009071	60019723	4													EE
chr3	59768465	59779667	chr3	60038246	60040365	2													EE
chr3	59768465	59779667	chr3	60045129	60052557	4													EE
chr3	59768465	59779667	chr3	60062582	60066865	1													EE
chr3	59793362	59795634	chr3	59797424	59804082	14													EE
chr3	59793362	59795634	chr3	59807884	59813499	2													EE
chr3	59793362	59795634	chr3	59993588	59998089	4													EE
chr3	59793362	59795634	chr3	60009071	60019723	4													EE
chr3	59793362	59795634	chr3	60045129	60052557	1													EE
chr3	59793362	59795634	chr3	60073661	60088276	2							chr3	60080408	60081408	FHIT	NM_001320901	-	EP
chr3	59797424	59804082	chr3	59807884	59813499	15													EE
chr3	59797424	59804082	chr3	59879492	59881310	1													EE
chr3	59797424	59804082	chr3	60009071	60019723	2													EE
chr3	59797424	59804082	chr3	60038246	60040365	1													EE
chr3	59797424	59804082	chr3	60045129	60052557	5													EE
chr3	59797424	59804082	chr3	60062582	60066865	2													EE
chr3	59797424	59804082	chr3	60073661	60088276	5							chr3	60080408	60081408	FHIT	NM_001320901	-	EP
chr3	59807884	59813499	chr3	59978801	59983041	1													EE
chr3	59807884	59813499	chr3	60009071	60019723	1													EE
chr3	59807884	59813499	chr3	60045129	60052557	2													EE
chr3	59807884	59813499	chr3	60062582	60066865	1													EE
chr3	59807884	59813499	chr3	60073661	60088276	2							chr3	60080408	60081408	FHIT	NM_001320901	-	EP
chr3	59879492	59881310	chr3	59978801	59983041	1													EE
chr3	59879492	59881310	chr3	60009071	60019723	2													EE
chr3	59879492	59881310	chr3	60045129	60052557	3													EE
chr3	59879492	59881310	chr3	60073661	60088276	3							chr3	60080408	60081408	FHIT	NM_001320901	-	EP
chr3	59978801	59983041	chr3	59993588	59998089	9													EE
chr3	59978801	59983041	chr3	60009071	60019723	8													EE
chr3	59978801	59983041	chr3	60045129	60052557	6													EE
chr3	59978801	59983041	chr3	60073661	60088276	7							chr3	60080408	60081408	FHIT	NM_001320901	-	EP
chr3	59993588	59998089	chr3	60009071	60019723	15													EE
chr3	59993588	59998089	chr3	60038246	60040365	2													EE
chr3	59993588	59998089	chr3	60045129	60052557	6													EE
chr3	59993588	59998089	chr3	60062582	60066865	4													EE
chr3	59993588	59998089	chr3	60073661	60088276	16							chr3	60080408	60081408	FHIT	NM_001320901	-	EP
chr3	60009071	60019723	chr3	60038246	60040365	12													EE
chr3	60009071	60019723	chr3	60045129	60052557	30													EE
chr3	60009071	60019723	chr3	60062582	60066865	4													EE
chr3	60009071	60019723	chr3	60073661	60088276	40							chr3	60080408	60081408	FHIT	NM_001320901	-	EP
chr3	60038246	60040365	chr3	60045129	60052557	14													EE
chr3	60038246	60040365	chr3	60062582	60066865	2													EE
chr3	60038246	60040365	chr3	60073661	60088276	5							chr3	60080408	60081408	FHIT	NM_001320901	-	EP
chr3	60045129	60052557	chr3	60062582	60066865	26													EE
chr3	60045129	60052557	chr3	60073661	60088276	55							chr3	60080408	60081408	FHIT	NM_001320901	-	EP
chr3	60062582	60066865	chr3	60073661	60088276	32							chr3	60080408	60081408	FHIT	NM_001320901	-	EP
chr3	63861895	63865667	chr3	63966237	63972549	9	chr3	63863304	63864304	THOC7	NM_025075	-	chr3	63967293	63968293	ATXN7	NM_001128149	+	PP
chr3	63861895	63865667	chr3	63974270	63980383	5	chr3	63863304	63864304	THOC7	NM_025075	-							PE
chr3	63966237	63972549	chr3	63974270	63980383	40	chr3	63967293	63968293	ATXN7	NM_001128149	+							PE
chr3	66219986	66222693	chr3	66278964	66282232	1	chr3	66220241	66221241	SLC25A26	NM_001350993	+							PE
chr3	66219986	66222693	chr3	66296302	66307186	1	chr3	66220241	66221241	SLC25A26	NM_001350993	+							PE
chr3	66219986	66222693	chr3	66370102	66381927	2	chr3	66220241	66221241	SLC25A26	NM_001350993	+							PE
chr3	66219986	66222693	chr3	66383419	66388537	1	chr3	66220241	66221241	SLC25A26	NM_001350993	+							PE
chr3	66219986	66222693	chr3	66391648	66398156	3	chr3	66220241	66221241	SLC25A26	NM_001350993	+							PE
chr3	66219986	66222693	chr3	66437164	66443722	2	chr3	66220241	66221241	SLC25A26	NM_001350993	+							PE
chr3	66278964	66282232	chr3	66296302	66307186	31													EE
chr3	66278964	66282232	chr3	66310855	66313825	8													EE
chr3	66278964	66282232	chr3	66370102	66381927	25													EE
chr3	66278964	66282232	chr3	66383419	66388537	7													EE
chr3	66278964	66282232	chr3	66391648	66398156	15													EE
chr3	66278964	66282232	chr3	66429711	66435334	4													EE
chr3	66278964	66282232	chr3	66437164	66443722	5													EE
chr3	66296302	66307186	chr3	66310855	66313825	42													EE
chr3	66296302	66307186	chr3	66370102	66381927	28													EE
chr3	66296302	66307186	chr3	66383419	66388537	16													EE
chr3	66296302	66307186	chr3	66391648	66398156	33													EE
chr3	66296302	66307186	chr3	66429711	66435334	7													EE
chr3	66296302	66307186	chr3	66437164	66443722	18													EE
chr3	66296302	66307186	chr3	66479461	66483151	2													EE
chr3	66310855	66313825	chr3	66370102	66381927	9													EE
chr3	66310855	66313825	chr3	66383419	66388537	5													EE
chr3	66310855	66313825	chr3	66391648	66398156	5													EE
chr3	66310855	66313825	chr3	66429711	66435334	1													EE
chr3	66310855	66313825	chr3	66437164	66443722	1													EE
chr3	66310855	66313825	chr3	66479461	66483151	1													EE
chr3	66370102	66381927	chr3	66383419	66388537	42													EE
chr3	66370102	66381927	chr3	66391648	66398156	33													EE
chr3	66370102	66381927	chr3	66429711	66435334	2													EE
chr3	66370102	66381927	chr3	66437164	66443722	4													EE
chr3	66383419	66388537	chr3	66391648	66398156	65													EE
chr3	66383419	66388537	chr3	66429711	66435334	7													EE
chr3	66383419	66388537	chr3	66437164	66443722	5													EE
chr3	66383419	66388537	chr3	66479461	66483151	2													EE
chr3	66391648	66398156	chr3	66429711	66435334	5													EE
chr3	66391648	66398156	chr3	66437164	66443722	17													EE
chr3	66391648	66398156	chr3	66479461	66483151	4													EE
chr3	66429711	66435334	chr3	66437164	66443722	32													EE
chr3	66429711	66435334	chr3	66479461	66483151	1													EE
chr3	66437164	66443722	chr3	66479461	66483151	1													EE
chr3	69049780	69060698	chr3	69063555	69067455	29	chr3	69051832	69052832	TMF1	NM_007114	-							PE
chr3	69049780	69060698	chr3	69076830	69087409	36	chr3	69051832	69052832	TMF1	NM_007114	-	chr3	69079872	69080872	UBA3	NM_001363861	-	PP
chr3	69049780	69060698	chr3	69195245	69199222	1	chr3	69051832	69052832	TMF1	NM_007114	-							PE
chr3	69049780	69060698	chr3	69324989	69329590	2	chr3	69051832	69052832	TMF1	NM_007114	-							PE
chr3	69049780	69060698	chr3	69367197	69373693	3	chr3	69051832	69052832	TMF1	NM_007114	-							PE
chr3	69063555	69067455	chr3	69076830	69087409	23							chr3	69079872	69080872	UBA3	NM_001363861	-	EP
chr3	69063555	69067455	chr3	69195245	69199222	1													EE
chr3	69063555	69067455	chr3	69324989	69329590	1													EE
chr3	69063555	69067455	chr3	69367197	69373693	2													EE
chr3	69076830	69087409	chr3	69324989	69329590	1	chr3	69079872	69080872	UBA3	NM_001363861	-							PE
chr3	69076830	69087409	chr3	69367197	69373693	6	chr3	69079872	69080872	UBA3	NM_001363861	-							PE
chr3	69076830	69087409	chr3	71064803	71068240	1	chr3	69079872	69080872	UBA3	NM_001363861	-	chr3	71064423	71065423	FOXP1	NM_001244813	-	PP
chr3	69195245	69199222	chr3	69324989	69329590	1													EE
chr3	69195245	69199222	chr3	69367197	69373693	1													EE
chr3	69324989	69329590	chr3	69367197	69373693	13													EE
chr3	69367197	69373693	chr3	71064803	71068240	1							chr3	71064423	71065423	FOXP1	NM_001244813	-	EP
chr3	70988701	70992090	chr3	71064803	71068240	2							chr3	71064423	71065423	FOXP1	NM_001244813	-	EP
chr3	70988701	70992090	chr3	71436789	71449096	1													EE
chr3	70988701	70992090	chr3	71449742	71457314	2													EE
chr3	70988701	70992090	chr3	71581318	71585989	3							chr3	71583477	71584477	FOXP1	NM_032682	-	EP
chr3	70988701	70992090	chr3	72886660	72894509	1							chr3	72887545	72888545	GXYLT2	NM_001080393	+	EP
chr3	71064803	71068240	chr3	71436789	71449096	4	chr3	71064423	71065423	FOXP1	NM_001244813	-							PE
chr3	71064803	71068240	chr3	71449742	71457314	1	chr3	71064423	71065423	FOXP1	NM_001244813	-							PE
chr3	71064803	71068240	chr3	71581318	71585989	3	chr3	71064423	71065423	FOXP1	NM_001244813	-	chr3	71583477	71584477	FOXP1	NM_032682	-	PP
chr3	71064803	71068240	chr3	71984211	71988885	1	chr3	71064423	71065423	FOXP1	NM_001244813	-							PE
chr3	71064803	71068240	chr3	72844052	72853488	2	chr3	71064423	71065423	FOXP1	NM_001244813	-	chr3	72847944	72848944	SHQ1	NM_018130	-	PP
chr3	71436789	71449096	chr3	71449742	71457314	104													EE
chr3	71436789	71449096	chr3	71581318	71585989	12							chr3	71583477	71584477	FOXP1	NM_032682	-	EP
chr3	71436789	71449096	chr3	71984211	71988885	1													EE
chr3	71436789	71449096	chr3	72081377	72087812	1													EE
chr3	71436789	71449096	chr3	72473222	72476564	1													EE
chr3	71436789	71449096	chr3	72625382	72629247	1													EE
chr3	71436789	71449096	chr3	72756338	72758804	1													EE
chr3	71436789	71449096	chr3	72844052	72853488	3							chr3	72847944	72848944	SHQ1	NM_018130	-	EP
chr3	71449742	71457314	chr3	71581318	71585989	3							chr3	71583477	71584477	FOXP1	NM_032682	-	EP
chr3	71449742	71457314	chr3	71984211	71988885	1													EE
chr3	71449742	71457314	chr3	72473222	72476564	1													EE
chr3	71449742	71457314	chr3	72625382	72629247	1													EE
chr3	71449742	71457314	chr3	72886660	72894509	1							chr3	72887545	72888545	GXYLT2	NM_001080393	+	EP
chr3	71581318	71585989	chr3	72081377	72087812	2	chr3	71583477	71584477	FOXP1	NM_032682	-							PE
chr3	71581318	71585989	chr3	72886660	72894509	1	chr3	71583477	71584477	FOXP1	NM_032682	-	chr3	72887545	72888545	GXYLT2	NM_001080393	+	PP
chr3	71984211	71988885	chr3	72081377	72087812	4													EE
chr3	71984211	71988885	chr3	72163502	72165994	1													EE
chr3	71984211	71988885	chr3	72886660	72894509	2							chr3	72887545	72888545	GXYLT2	NM_001080393	+	EP
chr3	72081377	72087812	chr3	72163502	72165994	3													EE
chr3	72081377	72087812	chr3	72473222	72476564	2													EE
chr3	72081377	72087812	chr3	72625382	72629247	1													EE
chr3	72081377	72087812	chr3	72844052	72853488	5							chr3	72847944	72848944	SHQ1	NM_018130	-	EP
chr3	72081377	72087812	chr3	72886660	72894509	5							chr3	72887545	72888545	GXYLT2	NM_001080393	+	EP
chr3	72163502	72165994	chr3	72473222	72476564	1													EE
chr3	72473222	72476564	chr3	72844052	72853488	3							chr3	72847944	72848944	SHQ1	NM_018130	-	EP
chr3	72473222	72476564	chr3	72886660	72894509	3							chr3	72887545	72888545	GXYLT2	NM_001080393	+	EP
chr3	72625382	72629247	chr3	72844052	72853488	2							chr3	72847944	72848944	SHQ1	NM_018130	-	EP
chr3	72625382	72629247	chr3	72886660	72894509	4							chr3	72887545	72888545	GXYLT2	NM_001080393	+	EP
chr3	72756338	72758804	chr3	72844052	72853488	1							chr3	72847944	72848944	SHQ1	NM_018130	-	EP
chr3	72756338	72758804	chr3	72886660	72894509	4							chr3	72887545	72888545	GXYLT2	NM_001080393	+	EP
chr3	72844052	72853488	chr3	72886660	72894509	78	chr3	72847944	72848944	SHQ1	NM_018130	-	chr3	72887545	72888545	GXYLT2	NM_001080393	+	PP
chr3	72844052	72853488	chr3	72995339	73000424	2	chr3	72847944	72848944	SHQ1	NM_018130	-	chr3	72996310	72997310	PPP4R2	NM_001318028	+	PP
chr3	72886660	72894509	chr3	72995339	73000424	1	chr3	72887545	72888545	GXYLT2	NM_001080393	+	chr3	72996310	72997310	PPP4R2	NM_001318028	+	PP
chr3	81758869	81763815	chr3	81815170	81819143	11	chr3	81761144	81762144	GBE1	NM_000158	-							PE
chr3	81758869	81763815	chr3	83316675	83326891	1	chr3	81761144	81762144	GBE1	NM_000158	-							PE
chr3	81815170	81819143	chr3	83316675	83326891	2													EE
chr3	81815170	81819143	chr3	83510757	83516579	2													EE
chr3	83316675	83326891	chr3	83510757	83516579	23													EE
chr3	83316675	83326891	chr3	83931735	83937374	1													EE
chr3	83510757	83516579	chr3	83931735	83937374	1													EE
chr3	8350485	8360385	chr3	10241351	10243832	1													EE
chr3	8350485	8360385	chr3	9247483	9251530	1							chr3	9249145	9250145	SRGAP3	NM_001033117	-	EP
chr3	8350485	8360385	chr3	9393836	9400195	1							chr3	9397114	9398114	SETD5	NM_001080517	+	EP
chr3	8350485	8360385	chr3	9747270	9752826	1							chr3	9749443	9750443	OGG1	NM_016829	+	EP
chr3	8350485	8360385	chr3	9786805	9788482	1													EE
chr3	8350485	8360385	chr3	9931823	9937382	1							chr3	9933333	9934333	CRELD1	NM_001031717	+	EP
chr3	88055900	88061540	chr3	88148114	88151506	5	chr3	88058754	88059754	ZNF654	NM_001366097	+	chr3	88149365	88150365	CGGBP1	NM_001195308	-	PP
chr3	88148114	88151506	chr3	89285073	89293639	3	chr3	88149365	88150365	CGGBP1	NM_001195308	-							PE
chr3	8961581	8965136	chr3	10247798	10251448	1	chr3	8962971	8963971	RAD18	NM_020165	-	chr3	10247958	10248958	TATDN2	NM_014760	+	PP
chr3	8961581	8965136	chr3	9167172	9176388	1	chr3	8962971	8963971	RAD18	NM_020165	-							PE
chr3	8961581	8965136	chr3	9247483	9251530	3	chr3	8962971	8963971	RAD18	NM_020165	-	chr3	9249145	9250145	SRGAP3	NM_001033117	-	PP
chr3	8961581	8965136	chr3	9361165	9364708	2	chr3	8962971	8963971	RAD18	NM_020165	-	chr3	9362553	9363553	THUMPD3	NM_015453	+	PP
chr3	8961581	8965136	chr3	9393836	9400195	3	chr3	8962971	8963971	RAD18	NM_020165	-	chr3	9397114	9398114	SETD5	NM_001080517	+	PP
chr3	8961581	8965136	chr3	9420223	9424773	1	chr3	8962971	8963971	RAD18	NM_020165	-							PE
chr3	8961581	8965136	chr3	9725960	9728573	1	chr3	8962971	8963971	RAD18	NM_020165	-							PE
chr3	8961581	8965136	chr3	9729895	9733857	2	chr3	8962971	8963971	RAD18	NM_020165	-	chr3	9731249	9732249	BRPF1	NM_004634	+	PP
chr3	8961581	8965136	chr3	9790040	9795068	1	chr3	8962971	8963971	RAD18	NM_020165	-	chr3	9791994	9792994	ARPC4	NM_001024960	+	PP
chr3	868575	871437	chr3	875144	878615	8													EE
chr3	9167172	9176388	chr3	10548742	10553592	1													EE
chr3	9167172	9176388	chr3	9177569	9182312	29													EE
chr3	9167172	9176388	chr3	9247483	9251530	5							chr3	9249145	9250145	SRGAP3	NM_001033117	-	EP
chr3	9167172	9176388	chr3	9361165	9364708	1							chr3	9362553	9363553	THUMPD3	NM_015453	+	EP
chr3	9167172	9176388	chr3	9393836	9400195	3							chr3	9397114	9398114	SETD5	NM_001080517	+	EP
chr3	9167172	9176388	chr3	9725960	9728573	1													EE
chr3	9167172	9176388	chr3	9790040	9795068	1							chr3	9791994	9792994	ARPC4	NM_001024960	+	EP
chr3	9167172	9176388	chr3	9841874	9845529	1							chr3	9843558	9844558	RPUSD3	NM_001351738	-	EP
chr3	9167172	9176388	chr3	9931823	9937382	1							chr3	9933333	9934333	CRELD1	NM_001031717	+	EP
chr3	9177569	9182312	chr3	10140489	10143479	1							chr3	10141277	10142277	VHL	NM_000551	+	EP
chr3	9177569	9182312	chr3	10443240	10445674	1													EE
chr3	9177569	9182312	chr3	9247483	9251530	5							chr3	9249145	9250145	SRGAP3	NM_001033117	-	EP
chr3	9177569	9182312	chr3	9393836	9400195	2							chr3	9397114	9398114	SETD5	NM_001080517	+	EP
chr3	9177569	9182312	chr3	9729895	9733857	1							chr3	9731249	9732249	BRPF1	NM_004634	+	EP
chr3	9177569	9182312	chr3	9786805	9788482	1													EE
chr3	9177569	9182312	chr3	9901755	9904410	1							chr3	9902347	9903347	IL17RE	NM_153481	+	EP
chr3	9247483	9251530	chr3	10247798	10251448	1	chr3	9249145	9250145	SRGAP3	NM_001033117	-	chr3	10247958	10248958	TATDN2	NM_014760	+	PP
chr3	9247483	9251530	chr3	9361165	9364708	2	chr3	9249145	9250145	SRGAP3	NM_001033117	-	chr3	9362553	9363553	THUMPD3	NM_015453	+	PP
chr3	9247483	9251530	chr3	9393836	9400195	1	chr3	9249145	9250145	SRGAP3	NM_001033117	-	chr3	9397114	9398114	SETD5	NM_001080517	+	PP
chr3	9247483	9251530	chr3	9420223	9424773	1	chr3	9249145	9250145	SRGAP3	NM_001033117	-							PE
chr3	9247483	9251530	chr3	9729895	9733857	1	chr3	9249145	9250145	SRGAP3	NM_001033117	-	chr3	9731249	9732249	BRPF1	NM_004634	+	PP
chr3	9247483	9251530	chr3	9790040	9795068	1	chr3	9249145	9250145	SRGAP3	NM_001033117	-	chr3	9791994	9792994	ARPC4	NM_001024960	+	PP
chr3	93972799	93975028	chr3	94059838	94064795	2	chr3	93973395	93974395	PROS1	NM_000313	-	chr3	94062415	94063415	DHFR2	NM_001195643	-	PP
chr3	9361165	9364708	chr3	10024523	10029074	1	chr3	9362553	9363553	THUMPD3	NM_015453	+	chr3	10025936	10026936	FANCD2	NM_001319984	+	PP
chr3	9361165	9364708	chr3	10114460	10117634	1	chr3	9362553	9363553	THUMPD3	NM_015453	+	chr3	10115174	10116174	BRK1	NM_018462	+	PP
chr3	9361165	9364708	chr3	10140489	10143479	3	chr3	9362553	9363553	THUMPD3	NM_015453	+	chr3	10141277	10142277	VHL	NM_000551	+	PP
chr3	9361165	9364708	chr3	10192222	10195332	1	chr3	9362553	9363553	THUMPD3	NM_015453	+							PE
chr3	9361165	9364708	chr3	10197644	10200851	1	chr3	9362553	9363553	THUMPD3	NM_015453	+							PE
chr3	9361165	9364708	chr3	9393836	9400195	20	chr3	9362553	9363553	THUMPD3	NM_015453	+	chr3	9397114	9398114	SETD5	NM_001080517	+	PP
chr3	9361165	9364708	chr3	9420223	9424773	3	chr3	9362553	9363553	THUMPD3	NM_015453	+							PE
chr3	9361165	9364708	chr3	9647768	9651027	2	chr3	9362553	9363553	THUMPD3	NM_015453	+	chr3	9649004	9650004	MTMR14	NM_001077526	+	PP
chr3	9361165	9364708	chr3	9729895	9733857	2	chr3	9362553	9363553	THUMPD3	NM_015453	+	chr3	9731249	9732249	BRPF1	NM_004634	+	PP
chr3	9361165	9364708	chr3	9747270	9752826	2	chr3	9362553	9363553	THUMPD3	NM_015453	+	chr3	9749443	9750443	OGG1	NM_016829	+	PP
chr3	9361165	9364708	chr3	9786805	9788482	1	chr3	9362553	9363553	THUMPD3	NM_015453	+							PE
chr3	9361165	9364708	chr3	9790040	9795068	2	chr3	9362553	9363553	THUMPD3	NM_015453	+	chr3	9791994	9792994	ARPC4	NM_001024960	+	PP
chr3	9361165	9364708	chr3	9889356	9892713	1	chr3	9362553	9363553	THUMPD3	NM_015453	+	chr3	9890109	9891109	JAGN1	NM_032492	+	PP
chr3	9393836	9400195	chr3	9984774	9987932	3	chr3	9397114	9398114	SETD5	NM_001080517	+							PE
chr3	9393836	9400195	chr3	10114460	10117634	1	chr3	9397114	9398114	SETD5	NM_001080517	+	chr3	10115174	10116174	BRK1	NM_018462	+	PP
chr3	9393836	9400195	chr3	10140489	10143479	2	chr3	9397114	9398114	SETD5	NM_001080517	+	chr3	10141277	10142277	VHL	NM_000551	+	PP
chr3	9393836	9400195	chr3	10241351	10243832	1	chr3	9397114	9398114	SETD5	NM_001080517	+							PE
chr3	9393836	9400195	chr3	10247798	10251448	1	chr3	9397114	9398114	SETD5	NM_001080517	+	chr3	10247958	10248958	TATDN2	NM_014760	+	PP
chr3	9393836	9400195	chr3	10341916	10347019	1	chr3	9397114	9398114	SETD5	NM_001080517	+							PE
chr3	9393836	9400195	chr3	10435270	10441477	1	chr3	9397114	9398114	SETD5	NM_001080517	+							PE
chr3	9393836	9400195	chr3	10548742	10553592	1	chr3	9397114	9398114	SETD5	NM_001080517	+							PE
chr3	9393836	9400195	chr3	11281095	11283882	1	chr3	9397114	9398114	SETD5	NM_001080517	+							PE
chr3	9393836	9400195	chr3	11287149	11293481	1	chr3	9397114	9398114	SETD5	NM_001080517	+							PE
chr3	9393836	9400195	chr3	11304276	11309262	1	chr3	9397114	9398114	SETD5	NM_001080517	+							PE
chr3	9393836	9400195	chr3	9420223	9424773	10	chr3	9397114	9398114	SETD5	NM_001080517	+							PE
chr3	9393836	9400195	chr3	9647768	9651027	4	chr3	9397114	9398114	SETD5	NM_001080517	+	chr3	9649004	9650004	MTMR14	NM_001077526	+	PP
chr3	9393836	9400195	chr3	9729895	9733857	8	chr3	9397114	9398114	SETD5	NM_001080517	+	chr3	9731249	9732249	BRPF1	NM_004634	+	PP
chr3	9393836	9400195	chr3	9747270	9752826	1	chr3	9397114	9398114	SETD5	NM_001080517	+	chr3	9749443	9750443	OGG1	NM_016829	+	PP
chr3	9393836	9400195	chr3	9777630	9781902	6	chr3	9397114	9398114	SETD5	NM_001080517	+							PE
chr3	9393836	9400195	chr3	9790040	9795068	6	chr3	9397114	9398114	SETD5	NM_001080517	+	chr3	9791994	9792994	ARPC4	NM_001024960	+	PP
chr3	9393836	9400195	chr3	9841874	9845529	4	chr3	9397114	9398114	SETD5	NM_001080517	+	chr3	9843558	9844558	RPUSD3	NM_001351738	-	PP
chr3	9393836	9400195	chr3	9889356	9892713	1	chr3	9397114	9398114	SETD5	NM_001080517	+	chr3	9890109	9891109	JAGN1	NM_032492	+	PP
chr3	9393836	9400195	chr3	9901755	9904410	2	chr3	9397114	9398114	SETD5	NM_001080517	+	chr3	9902347	9903347	IL17RE	NM_153481	+	PP
chr3	9393836	9400195	chr3	9931823	9937382	3	chr3	9397114	9398114	SETD5	NM_001080517	+	chr3	9933333	9934333	CRELD1	NM_001031717	+	PP
chr3	9420223	9424773	chr3	9984774	9987932	1													EE
chr3	9420223	9424773	chr3	10140489	10143479	1							chr3	10141277	10142277	VHL	NM_000551	+	EP
chr3	9420223	9424773	chr3	10197644	10200851	1													EE
chr3	9420223	9424773	chr3	10247798	10251448	1							chr3	10247958	10248958	TATDN2	NM_014760	+	EP
chr3	9420223	9424773	chr3	10385673	10393150	1													EE
chr3	9420223	9424773	chr3	9647768	9651027	1							chr3	9649004	9650004	MTMR14	NM_001077526	+	EP
chr3	9420223	9424773	chr3	9725960	9728573	1													EE
chr3	9647768	9651027	chr3	10192222	10195332	1	chr3	9649004	9650004	MTMR14	NM_001077526	+							PE
chr3	9647768	9651027	chr3	10385673	10393150	1	chr3	9649004	9650004	MTMR14	NM_001077526	+							PE
chr3	9647768	9651027	chr3	9725960	9728573	1	chr3	9649004	9650004	MTMR14	NM_001077526	+							PE
chr3	9647768	9651027	chr3	9729895	9733857	1	chr3	9649004	9650004	MTMR14	NM_001077526	+	chr3	9731249	9732249	BRPF1	NM_004634	+	PP
chr3	9647768	9651027	chr3	9777630	9781902	1	chr3	9649004	9650004	MTMR14	NM_001077526	+							PE
chr3	9647768	9651027	chr3	9889356	9892713	1	chr3	9649004	9650004	MTMR14	NM_001077526	+	chr3	9890109	9891109	JAGN1	NM_032492	+	PP
chr3	9647768	9651027	chr3	9901755	9904410	1	chr3	9649004	9650004	MTMR14	NM_001077526	+	chr3	9902347	9903347	IL17RE	NM_153481	+	PP
chr3	97909111	97913225	chr3	97968484	97972739	3							chr3	97971930	97972930	RIOX2	NM_153182	-	EP
chr3	97909111	97913225	chr3	98649953	98655121	1													EE
chr3	9725960	9728573	chr3	10024523	10029074	2							chr3	10025936	10026936	FANCD2	NM_001319984	+	EP
chr3	9725960	9728573	chr3	10241351	10243832	1													EE
chr3	9725960	9728573	chr3	10394091	10398546	1													EE
chr3	9725960	9728573	chr3	10548742	10553592	1													EE
chr3	9725960	9728573	chr3	9747270	9752826	2							chr3	9749443	9750443	OGG1	NM_016829	+	EP
chr3	9725960	9728573	chr3	9777630	9781902	1													EE
chr3	9725960	9728573	chr3	9786805	9788482	1													EE
chr3	9725960	9728573	chr3	9790040	9795068	4							chr3	9791994	9792994	ARPC4	NM_001024960	+	EP
chr3	9725960	9728573	chr3	9841874	9845529	1							chr3	9843558	9844558	RPUSD3	NM_001351738	-	EP
chr3	9725960	9728573	chr3	9931823	9937382	1							chr3	9933333	9934333	CRELD1	NM_001031717	+	EP
chr3	97968484	97972739	chr3	98591875	98595007	1	chr3	97971930	97972930	RIOX2	NM_153182	-	chr3	98593110	98594110	CPOX	NM_000097	-	PP
chr3	97968484	97972739	chr3	98731574	98734016	1	chr3	97971930	97972930	RIOX2	NM_153182	-	chr3	98732203	98733203	ST3GAL6	NM_006100	+	PP
chr3	9729895	9733857	chr3	9984774	9987932	1	chr3	9731249	9732249	BRPF1	NM_004634	+							PE
chr3	9729895	9733857	chr3	10024523	10029074	1	chr3	9731249	9732249	BRPF1	NM_004634	+	chr3	10025936	10026936	FANCD2	NM_001319984	+	PP
chr3	9729895	9733857	chr3	10140489	10143479	3	chr3	9731249	9732249	BRPF1	NM_004634	+	chr3	10141277	10142277	VHL	NM_000551	+	PP
chr3	9729895	9733857	chr3	10241351	10243832	1	chr3	9731249	9732249	BRPF1	NM_004634	+							PE
chr3	9729895	9733857	chr3	10247798	10251448	1	chr3	9731249	9732249	BRPF1	NM_004634	+	chr3	10247958	10248958	TATDN2	NM_014760	+	PP
chr3	9729895	9733857	chr3	10374403	10377462	1	chr3	9731249	9732249	BRPF1	NM_004634	+							PE
chr3	9729895	9733857	chr3	10385673	10393150	2	chr3	9731249	9732249	BRPF1	NM_004634	+							PE
chr3	9729895	9733857	chr3	11287149	11293481	1	chr3	9731249	9732249	BRPF1	NM_004634	+							PE
chr3	9729895	9733857	chr3	11639658	11645366	1	chr3	9731249	9732249	BRPF1	NM_004634	+	chr3	11643414	11644414	VGLL4	NM_001128219	-	PP
chr3	9729895	9733857	chr3	9747270	9752826	12	chr3	9731249	9732249	BRPF1	NM_004634	+	chr3	9749443	9750443	OGG1	NM_016829	+	PP
chr3	9729895	9733857	chr3	9777630	9781902	4	chr3	9731249	9732249	BRPF1	NM_004634	+							PE
chr3	9729895	9733857	chr3	9786805	9788482	4	chr3	9731249	9732249	BRPF1	NM_004634	+							PE
chr3	9729895	9733857	chr3	9790040	9795068	8	chr3	9731249	9732249	BRPF1	NM_004634	+	chr3	9791994	9792994	ARPC4	NM_001024960	+	PP
chr3	9729895	9733857	chr3	9841874	9845529	2	chr3	9731249	9732249	BRPF1	NM_004634	+	chr3	9843558	9844558	RPUSD3	NM_001351738	-	PP
chr3	9729895	9733857	chr3	9889356	9892713	2	chr3	9731249	9732249	BRPF1	NM_004634	+	chr3	9890109	9891109	JAGN1	NM_032492	+	PP
chr3	9729895	9733857	chr3	9901755	9904410	4	chr3	9731249	9732249	BRPF1	NM_004634	+	chr3	9902347	9903347	IL17RE	NM_153481	+	PP
chr3	9729895	9733857	chr3	9931823	9937382	3	chr3	9731249	9732249	BRPF1	NM_004634	+	chr3	9933333	9934333	CRELD1	NM_001031717	+	PP
chr3	9747270	9752826	chr3	9984774	9987932	2	chr3	9749443	9750443	OGG1	NM_016829	+							PE
chr3	9747270	9752826	chr3	10241351	10243832	1	chr3	9749443	9750443	OGG1	NM_016829	+							PE
chr3	9747270	9752826	chr3	10385673	10393150	1	chr3	9749443	9750443	OGG1	NM_016829	+							PE
chr3	9747270	9752826	chr3	9777630	9781902	9	chr3	9749443	9750443	OGG1	NM_016829	+							PE
chr3	9747270	9752826	chr3	9786805	9788482	2	chr3	9749443	9750443	OGG1	NM_016829	+							PE
chr3	9747270	9752826	chr3	9790040	9795068	4	chr3	9749443	9750443	OGG1	NM_016829	+	chr3	9791994	9792994	ARPC4	NM_001024960	+	PP
chr3	9747270	9752826	chr3	9841874	9845529	1	chr3	9749443	9750443	OGG1	NM_016829	+	chr3	9843558	9844558	RPUSD3	NM_001351738	-	PP
chr3	9747270	9752826	chr3	9931823	9937382	2	chr3	9749443	9750443	OGG1	NM_016829	+	chr3	9933333	9934333	CRELD1	NM_001031717	+	PP
chr3	9777630	9781902	chr3	10140489	10143479	1							chr3	10141277	10142277	VHL	NM_000551	+	EP
chr3	9777630	9781902	chr3	10241351	10243832	1													EE
chr3	9777630	9781902	chr3	10247798	10251448	1							chr3	10247958	10248958	TATDN2	NM_014760	+	EP
chr3	9777630	9781902	chr3	10394091	10398546	1													EE
chr3	9777630	9781902	chr3	10548742	10553592	1													EE
chr3	9777630	9781902	chr3	9786805	9788482	11													EE
chr3	9777630	9781902	chr3	9790040	9795068	18							chr3	9791994	9792994	ARPC4	NM_001024960	+	EP
chr3	9777630	9781902	chr3	9841874	9845529	3							chr3	9843558	9844558	RPUSD3	NM_001351738	-	EP
chr3	9777630	9781902	chr3	9889356	9892713	1							chr3	9890109	9891109	JAGN1	NM_032492	+	EP
chr3	9777630	9781902	chr3	9931823	9937382	3							chr3	9933333	9934333	CRELD1	NM_001031717	+	EP
chr3	98519601	98523305	chr3	98591875	98595007	2	chr3	98522401	98523401	CLDND1	NM_001040181	-	chr3	98593110	98594110	CPOX	NM_000097	-	PP
chr3	98519601	98523305	chr3	99195999	99203341	1	chr3	98522401	98523401	CLDND1	NM_001040181	-							PE
chr3	9786805	9788482	chr3	10024523	10029074	1							chr3	10025936	10026936	FANCD2	NM_001319984	+	EP
chr3	9786805	9788482	chr3	10114460	10117634	1							chr3	10115174	10116174	BRK1	NM_018462	+	EP
chr3	9786805	9788482	chr3	10435270	10441477	1													EE
chr3	9786805	9788482	chr3	9841874	9845529	1							chr3	9843558	9844558	RPUSD3	NM_001351738	-	EP
chr3	98591875	98595007	chr3	98649953	98655121	9	chr3	98593110	98594110	CPOX	NM_000097	-							PE
chr3	98591875	98595007	chr3	98731574	98734016	1	chr3	98593110	98594110	CPOX	NM_000097	-	chr3	98732203	98733203	ST3GAL6	NM_006100	+	PP
chr3	98591875	98595007	chr3	98900699	98903593	3	chr3	98593110	98594110	CPOX	NM_000097	-	chr3	98901194	98902194	DCBLD2	NM_080927	-	PP
chr3	9790040	9795068	chr3	9984774	9987932	1	chr3	9791994	9792994	ARPC4	NM_001024960	+							PE
chr3	9790040	9795068	chr3	10192222	10195332	1	chr3	9791994	9792994	ARPC4	NM_001024960	+							PE
chr3	9790040	9795068	chr3	10197644	10200851	1	chr3	9791994	9792994	ARPC4	NM_001024960	+							PE
chr3	9790040	9795068	chr3	10394091	10398546	1	chr3	9791994	9792994	ARPC4	NM_001024960	+							PE
chr3	9790040	9795068	chr3	10435270	10441477	1	chr3	9791994	9792994	ARPC4	NM_001024960	+							PE
chr3	9790040	9795068	chr3	10548742	10553592	2	chr3	9791994	9792994	ARPC4	NM_001024960	+							PE
chr3	9790040	9795068	chr3	9841874	9845529	3	chr3	9791994	9792994	ARPC4	NM_001024960	+	chr3	9843558	9844558	RPUSD3	NM_001351738	-	PP
chr3	9790040	9795068	chr3	9901755	9904410	2	chr3	9791994	9792994	ARPC4	NM_001024960	+	chr3	9902347	9903347	IL17RE	NM_153481	+	PP
chr3	9790040	9795068	chr3	9931823	9937382	4	chr3	9791994	9792994	ARPC4	NM_001024960	+	chr3	9933333	9934333	CRELD1	NM_001031717	+	PP
chr3	98644807	98647653	chr3	98649953	98655121	23													EE
chr3	98644807	98647653	chr3	98900699	98903593	1							chr3	98901194	98902194	DCBLD2	NM_080927	-	EP
chr3	98644807	98647653	chr3	100021907	100034179	1													EE
chr3	98649953	98655121	chr3	100398635	100402564	1							chr3	100401038	100402038	LNP1	NM_001085451	+	EP
chr3	98649953	98655121	chr3	98731574	98734016	8							chr3	98732203	98733203	ST3GAL6	NM_006100	+	EP
chr3	98649953	98655121	chr3	99195999	99203341	4													EE
chr3	98649953	98655121	chr3	99323875	99326174	2													EE
chr3	98649953	98655121	chr3	99815623	99819367	1							chr3	99817361	99818361	CMSS1	NM_032359	+	EP
chr3	98649953	98655121	chr3	100021907	100034179	1													EE
chr3	98731574	98734016	chr3	99195999	99203341	1	chr3	98732203	98733203	ST3GAL6	NM_006100	+							PE
chr3	98731574	98734016	chr3	100021907	100034179	2	chr3	98732203	98733203	ST3GAL6	NM_006100	+							PE
chr3	98900699	98903593	chr3	99815623	99819367	1	chr3	98901194	98902194	DCBLD2	NM_080927	-	chr3	99817361	99818361	CMSS1	NM_032359	+	PP
chr3	9841874	9845529	chr3	10140489	10143479	2	chr3	9843558	9844558	RPUSD3	NM_001351738	-	chr3	10141277	10142277	VHL	NM_000551	+	PP
chr3	9841874	9845529	chr3	10241351	10243832	1	chr3	9843558	9844558	RPUSD3	NM_001351738	-							PE
chr3	9841874	9845529	chr3	9889356	9892713	1	chr3	9843558	9844558	RPUSD3	NM_001351738	-	chr3	9890109	9891109	JAGN1	NM_032492	+	PP
chr3	9841874	9845529	chr3	9931823	9937382	3	chr3	9843558	9844558	RPUSD3	NM_001351738	-	chr3	9933333	9934333	CRELD1	NM_001031717	+	PP
chr3	99195999	99203341	chr3	99323875	99326174	3													EE
chr3	99195999	99203341	chr3	100021907	100034179	2													EE
chr3	9889356	9892713	chr3	10114460	10117634	1	chr3	9890109	9891109	JAGN1	NM_032492	+	chr3	10115174	10116174	BRK1	NM_018462	+	PP
chr3	9889356	9892713	chr3	10192222	10195332	1	chr3	9890109	9891109	JAGN1	NM_032492	+							PE
chr3	9889356	9892713	chr3	10385673	10393150	1	chr3	9890109	9891109	JAGN1	NM_032492	+							PE
chr3	9889356	9892713	chr3	10435270	10441477	2	chr3	9890109	9891109	JAGN1	NM_032492	+							PE
chr3	9889356	9892713	chr3	11281095	11283882	1	chr3	9890109	9891109	JAGN1	NM_032492	+							PE
chr3	9889356	9892713	chr3	9901755	9904410	6	chr3	9890109	9891109	JAGN1	NM_032492	+	chr3	9902347	9903347	IL17RE	NM_153481	+	PP
chr3	9889356	9892713	chr3	9931823	9937382	4	chr3	9890109	9891109	JAGN1	NM_032492	+	chr3	9933333	9934333	CRELD1	NM_001031717	+	PP
chr3	9901755	9904410	chr3	9984774	9987932	1	chr3	9902347	9903347	IL17RE	NM_153481	+							PE
chr3	9901755	9904410	chr3	10114460	10117634	1	chr3	9902347	9903347	IL17RE	NM_153481	+	chr3	10115174	10116174	BRK1	NM_018462	+	PP
chr3	9901755	9904410	chr3	10385673	10393150	1	chr3	9902347	9903347	IL17RE	NM_153481	+							PE
chr3	9901755	9904410	chr3	11287149	11293481	1	chr3	9902347	9903347	IL17RE	NM_153481	+							PE
chr3	9901755	9904410	chr3	9931823	9937382	6	chr3	9902347	9903347	IL17RE	NM_153481	+	chr3	9933333	9934333	CRELD1	NM_001031717	+	PP
chr3	99815623	99819367	chr3	100333292	100336463	2	chr3	99817361	99818361	CMSS1	NM_032359	+	chr3	100334256	100335256	NIT2	NM_020202	+	PP
chr3	99815623	99819367	chr3	100398635	100402564	1	chr3	99817361	99818361	CMSS1	NM_032359	+	chr3	100401038	100402038	LNP1	NM_001085451	+	PP
chr3	99815623	99819367	chr3	100021907	100034179	1	chr3	99817361	99818361	CMSS1	NM_032359	+							PE
chr3	99815623	99819367	chr3	100102491	100108287	2	chr3	99817361	99818361	CMSS1	NM_032359	+							PE
chr3	99815623	99819367	chr3	100258952	100262500	3	chr3	99817361	99818361	CMSS1	NM_032359	+	chr3	100260491	100261491	TBC1D23	NM_018309	+	PP
chr3	9931823	9937382	chr3	9984774	9987932	7	chr3	9933333	9934333	CRELD1	NM_001031717	+							PE
chr3	9931823	9937382	chr3	10114460	10117634	1	chr3	9933333	9934333	CRELD1	NM_001031717	+	chr3	10115174	10116174	BRK1	NM_018462	+	PP
chr3	9931823	9937382	chr3	10241351	10243832	1	chr3	9933333	9934333	CRELD1	NM_001031717	+							PE
chr3	9931823	9937382	chr3	10247798	10251448	2	chr3	9933333	9934333	CRELD1	NM_001031717	+	chr3	10247958	10248958	TATDN2	NM_014760	+	PP
chr3	9931823	9937382	chr3	10374403	10377462	1	chr3	9933333	9934333	CRELD1	NM_001031717	+							PE
chr3	9931823	9937382	chr3	10385673	10393150	1	chr3	9933333	9934333	CRELD1	NM_001031717	+							PE
chr3	100021907	100034179	chr3	101422197	101426233	1													EE
chr3	100021907	100034179	chr3	101560391	101563053	1							chr3	101561367	101562367	TRMT10C	NM_017819	+	EP
chr3	100021907	100034179	chr3	101719636	101727761	3							chr3	101724113	101725113	CEP97	NM_001303401	+	EP
chr3	100021907	100034179	chr3	101776257	101782700	2							chr3	101778710	101779710	NXPE3	NM_145037	+	EP
chr3	100021907	100034179	chr3	100102491	100108287	3													EE
chr3	100021907	100034179	chr3	100258952	100262500	3							chr3	100260491	100261491	TBC1D23	NM_018309	+	EP
chr3	100102491	100108287	chr3	100333292	100336463	1							chr3	100334256	100335256	NIT2	NM_020202	+	EP
chr3	100102491	100108287	chr3	101674486	101679335	1							chr3	101676631	101677631	ZBTB11	NM_014415	-	EP
chr3	100258952	100262500	chr3	100333292	100336463	2	chr3	100260491	100261491	TBC1D23	NM_018309	+	chr3	100334256	100335256	NIT2	NM_020202	+	PP
chr3	100258952	100262500	chr3	100398635	100402564	2	chr3	100260491	100261491	TBC1D23	NM_018309	+	chr3	100401038	100402038	LNP1	NM_001085451	+	PP
chr3	100258952	100262500	chr3	101511416	101515077	2	chr3	100260491	100261491	TBC1D23	NM_018309	+	chr3	101512711	101513711	SENP7	NM_020654	-	PP
chr3	100258952	100262500	chr3	101684096	101688835	1	chr3	100260491	100261491	TBC1D23	NM_018309	+	chr3	101686217	101687217	RPL24	NM_000986	-	PP
chr4	99086890	99090372	chr4	99943591	99953826	5	chr4	99088287	99089287	ADH5	NM_000671	-	chr4	99949774	99950774	H2AZ1	NM_002106	-	PP
chr4	99086890	99090372	chr4	100105333	100109910	1	chr4	99088287	99089287	ADH5	NM_000671	-							PE
chr4	10007098	10009379	chr4	10017573	10021167	4							chr4	10020996	10021996	SLC2A9	NM_020041	-	EP
chr4	10007098	10009379	chr4	10081606	10085019	1													EE
chr4	10007098	10009379	chr4	10085824	10109950	4													EE
chr4	10007098	10009379	chr4	10114716	10129764	7							chr4	10116298	10117298	WDR1	NM_005112	-	EP
chr4	10007098	10009379	chr4	10156436	10165231	1													EE
chr4	10017573	10021167	chr4	10071042	10074120	1	chr4	10020996	10021996	SLC2A9	NM_020041	-							PE
chr4	10017573	10021167	chr4	10085824	10109950	11	chr4	10020996	10021996	SLC2A9	NM_020041	-							PE
chr4	10017573	10021167	chr4	10114716	10129764	16	chr4	10020996	10021996	SLC2A9	NM_020041	-	chr4	10116298	10117298	WDR1	NM_005112	-	PP
chr4	10017573	10021167	chr4	10156436	10165231	7	chr4	10020996	10021996	SLC2A9	NM_020041	-							PE
chr4	10017573	10021167	chr4	10179967	10185768	2	chr4	10020996	10021996	SLC2A9	NM_020041	-							PE
chr4	99562121	99566065	chr4	99893455	99895770	1	chr4	99563222	99564222	TRMT10A	NM_152292	-	chr4	99894045	99895045	LAMTOR3	NM_001243736	-	PP
chr4	99562121	99566065	chr4	99943591	99953826	6	chr4	99563222	99564222	TRMT10A	NM_152292	-	chr4	99949774	99950774	H2AZ1	NM_002106	-	PP
chr4	99562121	99566065	chr4	100163907	100169053	1	chr4	99563222	99564222	TRMT10A	NM_152292	-							PE
chr4	10071042	10074120	chr4	10081606	10085019	2													EE
chr4	10071042	10074120	chr4	10085824	10109950	8													EE
chr4	10071042	10074120	chr4	10114716	10129764	17							chr4	10116298	10117298	WDR1	NM_005112	-	EP
chr4	10071042	10074120	chr4	10156436	10165231	5													EE
chr4	99893455	99895770	chr4	99943591	99953826	19	chr4	99894045	99895045	LAMTOR3	NM_001243736	-	chr4	99949774	99950774	H2AZ1	NM_002106	-	PP
chr4	99893455	99895770	chr4	100144813	100151652	2	chr4	99894045	99895045	LAMTOR3	NM_001243736	-							PE
chr4	99893455	99895770	chr4	100163907	100169053	2	chr4	99894045	99895045	LAMTOR3	NM_001243736	-							PE
chr4	10081606	10085019	chr4	10085824	10109950	6													EE
chr4	10081606	10085019	chr4	10114716	10129764	13							chr4	10116298	10117298	WDR1	NM_005112	-	EP
chr4	10081606	10085019	chr4	10156436	10165231	4													EE
chr4	99943591	99953826	chr4	100105333	100109910	2	chr4	99949774	99950774	H2AZ1	NM_002106	-							PE
chr4	99943591	99953826	chr4	100144813	100151652	2	chr4	99949774	99950774	H2AZ1	NM_002106	-							PE
chr4	99943591	99953826	chr4	100163907	100169053	9	chr4	99949774	99950774	H2AZ1	NM_002106	-							PE
chr4	99943591	99953826	chr4	100239372	100241401	1	chr4	99949774	99950774	H2AZ1	NM_002106	-							PE
chr4	10085824	10109950	chr4	10114716	10129764	130							chr4	10116298	10117298	WDR1	NM_005112	-	EP
chr4	10085824	10109950	chr4	10156436	10165231	27													EE
chr4	10085824	10109950	chr4	10179967	10185768	8													EE
chr4	10085824	10109950	chr4	11097332	11100421	1													EE
chr4	100105333	100109910	chr4	100144813	100151652	8													EE
chr4	100105333	100109910	chr4	100163907	100169053	10													EE
chr4	100144813	100151652	chr4	100163907	100169053	28													EE
chr4	100144813	100151652	chr4	100239372	100241401	4													EE
chr4	100163907	100169053	chr4	100239372	100241401	4													EE
chr4	10114716	10129764	chr4	10156436	10165231	94	chr4	10116298	10117298	WDR1	NM_005112	-							PE
chr4	10114716	10129764	chr4	10179967	10185768	14	chr4	10116298	10117298	WDR1	NM_005112	-							PE
chr4	10114716	10129764	chr4	11097332	11100421	3	chr4	10116298	10117298	WDR1	NM_005112	-							PE
chr4	10156436	10165231	chr4	10179967	10185768	11													EE
chr4	102342276	102347084	chr4	102446244	102448342	2	chr4	102344981	102345981	SLC39A8	NM_001135146	-							PE
chr4	102342276	102347084	chr4	102467529	102471559	1	chr4	102344981	102345981	SLC39A8	NM_001135146	-							PE
chr4	102342276	102347084	chr4	102500883	102504747	4	chr4	102344981	102345981	SLC39A8	NM_001135146	-	chr4	102500858	102501858	NFKB1	NM_003998	+	PP
chr4	102342276	102347084	chr4	102595716	102600382	3	chr4	102344981	102345981	SLC39A8	NM_001135146	-							PE
chr4	102342276	102347084	chr4	102759489	102762200	2	chr4	102344981	102345981	SLC39A8	NM_001135146	-	chr4	102760467	102761467	MANBA	NM_005908	-	PP
chr4	102342276	102347084	chr4	102823395	102829889	8	chr4	102344981	102345981	SLC39A8	NM_001135146	-	chr4	102826682	102827682	UBE2D3	NM_181892	-	PP
chr4	102342276	102347084	chr4	102866889	102871255	2	chr4	102344981	102345981	SLC39A8	NM_001135146	-	chr4	102868491	102869491	CISD2	NM_001008388	+	PP
chr4	102342276	102347084	chr4	103017975	103021101	1	chr4	102344981	102345981	SLC39A8	NM_001135146	-	chr4	103019204	103020204	SLC9B1	NM_001100874	-	PP
chr4	102342276	102347084	chr4	103196364	103199227	1	chr4	102344981	102345981	SLC39A8	NM_001135146	-	chr4	103197842	103198842	CENPE	NM_001813	-	PP
chr4	102429883	102432300	chr4	102446244	102448342	1													EE
chr4	102429883	102432300	chr4	102500883	102504747	1							chr4	102500858	102501858	NFKB1	NM_003998	+	EP
chr4	102429883	102432300	chr4	102595716	102600382	1													EE
chr4	102429883	102432300	chr4	102823395	102829889	2							chr4	102826682	102827682	UBE2D3	NM_181892	-	EP
chr4	102429883	102432300	chr4	103017975	103021101	2							chr4	103019204	103020204	SLC9B1	NM_001100874	-	EP
chr4	102429883	102432300	chr4	103196364	103199227	1							chr4	103197842	103198842	CENPE	NM_001813	-	EP
chr4	102446244	102448342	chr4	102500883	102504747	2							chr4	102500858	102501858	NFKB1	NM_003998	+	EP
chr4	102446244	102448342	chr4	102759489	102762200	3							chr4	102760467	102761467	MANBA	NM_005908	-	EP
chr4	102446244	102448342	chr4	102823395	102829889	3							chr4	102826682	102827682	UBE2D3	NM_181892	-	EP
chr4	102446244	102448342	chr4	102866889	102871255	1							chr4	102868491	102869491	CISD2	NM_001008388	+	EP
chr4	102446244	102448342	chr4	103017975	103021101	1							chr4	103019204	103020204	SLC9B1	NM_001100874	-	EP
chr4	102467529	102471559	chr4	102500883	102504747	8							chr4	102500858	102501858	NFKB1	NM_003998	+	EP
chr4	102467529	102471559	chr4	102595716	102600382	1													EE
chr4	102467529	102471559	chr4	102611262	102615191	3													EE
chr4	102467529	102471559	chr4	102759489	102762200	1							chr4	102760467	102761467	MANBA	NM_005908	-	EP
chr4	102467529	102471559	chr4	102823395	102829889	5							chr4	102826682	102827682	UBE2D3	NM_181892	-	EP
chr4	102467529	102471559	chr4	102866889	102871255	3							chr4	102868491	102869491	CISD2	NM_001008388	+	EP
chr4	102500883	102504747	chr4	102611262	102615191	2	chr4	102500858	102501858	NFKB1	NM_003998	+							PE
chr4	102500883	102504747	chr4	102759489	102762200	2	chr4	102500858	102501858	NFKB1	NM_003998	+	chr4	102760467	102761467	MANBA	NM_005908	-	PP
chr4	102500883	102504747	chr4	102823395	102829889	1	chr4	102500858	102501858	NFKB1	NM_003998	+	chr4	102826682	102827682	UBE2D3	NM_181892	-	PP
chr4	102500883	102504747	chr4	102866889	102871255	2	chr4	102500858	102501858	NFKB1	NM_003998	+	chr4	102868491	102869491	CISD2	NM_001008388	+	PP
chr4	102500883	102504747	chr4	103196364	103199227	1	chr4	102500858	102501858	NFKB1	NM_003998	+	chr4	103197842	103198842	CENPE	NM_001813	-	PP
chr4	102595716	102600382	chr4	102611262	102615191	3													EE
chr4	102595716	102600382	chr4	102866889	102871255	2							chr4	102868491	102869491	CISD2	NM_001008388	+	EP
chr4	102595716	102600382	chr4	103196364	103199227	1							chr4	103197842	103198842	CENPE	NM_001813	-	EP
chr4	102611262	102615191	chr4	102823395	102829889	1							chr4	102826682	102827682	UBE2D3	NM_181892	-	EP
chr4	102611262	102615191	chr4	102866889	102871255	1							chr4	102868491	102869491	CISD2	NM_001008388	+	EP
chr4	102759489	102762200	chr4	102823395	102829889	8	chr4	102760467	102761467	MANBA	NM_005908	-	chr4	102826682	102827682	UBE2D3	NM_181892	-	PP
chr4	102759489	102762200	chr4	102866889	102871255	6	chr4	102760467	102761467	MANBA	NM_005908	-	chr4	102868491	102869491	CISD2	NM_001008388	+	PP
chr4	102759489	102762200	chr4	103017975	103021101	1	chr4	102760467	102761467	MANBA	NM_005908	-	chr4	103019204	103020204	SLC9B1	NM_001100874	-	PP
chr4	102823395	102829889	chr4	102866889	102871255	26	chr4	102826682	102827682	UBE2D3	NM_181892	-	chr4	102868491	102869491	CISD2	NM_001008388	+	PP
chr4	102823395	102829889	chr4	103017975	103021101	7	chr4	102826682	102827682	UBE2D3	NM_181892	-	chr4	103019204	103020204	SLC9B1	NM_001100874	-	PP
chr4	102823395	102829889	chr4	103196364	103199227	2	chr4	102826682	102827682	UBE2D3	NM_181892	-	chr4	103197842	103198842	CENPE	NM_001813	-	PP
chr4	102866889	102871255	chr4	103017975	103021101	1	chr4	102868491	102869491	CISD2	NM_001008388	+	chr4	103019204	103020204	SLC9B1	NM_001100874	-	PP
chr4	102866889	102871255	chr4	103196364	103199227	1	chr4	102868491	102869491	CISD2	NM_001008388	+	chr4	103197842	103198842	CENPE	NM_001813	-	PP
chr4	103017975	103021101	chr4	103196364	103199227	2	chr4	103019204	103020204	SLC9B1	NM_001100874	-	chr4	103197842	103198842	CENPE	NM_001813	-	PP
chr4	105471184	105475226	chr4	105707085	105710755	2	chr4	105473569	105474569	PPA2	NM_006903	-	chr4	105708188	105709188	INTS12	NM_020395	-	PP
chr4	105471184	105475226	chr4	106313981	106318771	1	chr4	105473569	105474569	PPA2	NM_006903	-	chr4	106316182	106317182	TBCK	NM_001163436	-	PP
chr4	106313981	106318771	chr4	107718229	107721962	2	chr4	106316182	106317182	TBCK	NM_001163436	-	chr4	107719733	107720733	PAPSS1	NM_005443	-	PP
chr4	106313981	106318771	chr4	107994602	107996669	1	chr4	106316182	106317182	TBCK	NM_001163436	-							PE
chr4	106313981	106318771	chr4	107998342	108005276	1	chr4	106316182	106317182	TBCK	NM_001163436	-	chr4	108004163	108005163	HADH	NM_001331027	+	PP
chr4	106313981	106318771	chr4	108025830	108039341	1	chr4	106316182	106317182	TBCK	NM_001163436	-							PE
chr4	106313981	106318771	chr4	108242082	108249103	1	chr4	106316182	106317182	TBCK	NM_001163436	-							PE
chr4	106313981	106318771	chr4	108312588	108316398	1	chr4	106316182	106317182	TBCK	NM_001163436	-							PE
chr4	107718229	107721962	chr4	107930120	107933504	1	chr4	107719733	107720733	PAPSS1	NM_005443	-	chr4	107931048	107932048	CYP2U1	NM_183075	+	PP
chr4	107718229	107721962	chr4	107987364	107991596	1	chr4	107719733	107720733	PAPSS1	NM_005443	-	chr4	107989388	107990388	HADH	NM_005327	+	PP
chr4	107718229	107721962	chr4	107998342	108005276	1	chr4	107719733	107720733	PAPSS1	NM_005443	-	chr4	108004163	108005163	HADH	NM_001331027	+	PP
chr4	107718229	107721962	chr4	108025830	108039341	1	chr4	107719733	107720733	PAPSS1	NM_005443	-							PE
chr4	107718229	107721962	chr4	108091083	108097495	1	chr4	107719733	107720733	PAPSS1	NM_005443	-							PE
chr4	107718229	107721962	chr4	108156483	108175062	2	chr4	107719733	107720733	PAPSS1	NM_005443	-	chr4	108168455	108169455	LEF1	NM_001130714	-	PP
chr4	107718229	107721962	chr4	108242082	108249103	1	chr4	107719733	107720733	PAPSS1	NM_005443	-							PE
chr4	107718229	107721962	chr4	108350670	108385654	2	chr4	107719733	107720733	PAPSS1	NM_005443	-							PE
chr4	107718229	107721962	chr4	108478332	108491342	1	chr4	107719733	107720733	PAPSS1	NM_005443	-							PE
chr4	107718229	107721962	chr4	108497550	108499522	1	chr4	107719733	107720733	PAPSS1	NM_005443	-							PE
chr4	107718229	107721962	chr4	108500556	108504303	2	chr4	107719733	107720733	PAPSS1	NM_005443	-							PE
chr4	107718229	107721962	chr4	108524685	108539063	2	chr4	107719733	107720733	PAPSS1	NM_005443	-							PE
chr4	107718229	107721962	chr4	108599171	108616119	5	chr4	107719733	107720733	PAPSS1	NM_005443	-							PE
chr4	107718229	107721962	chr4	108645618	108652813	3	chr4	107719733	107720733	PAPSS1	NM_005443	-	chr4	108650084	108651084	OSTC	NM_001267817	+	PP
chr4	107718229	107721962	chr4	108849010	108852124	1	chr4	107719733	107720733	PAPSS1	NM_005443	-							PE
chr4	107930120	107933504	chr4	107987364	107991596	4	chr4	107931048	107932048	CYP2U1	NM_183075	+	chr4	107989388	107990388	HADH	NM_005327	+	PP
chr4	107930120	107933504	chr4	107994602	107996669	1	chr4	107931048	107932048	CYP2U1	NM_183075	+							PE
chr4	107930120	107933504	chr4	107998342	108005276	2	chr4	107931048	107932048	CYP2U1	NM_183075	+	chr4	108004163	108005163	HADH	NM_001331027	+	PP
chr4	107930120	107933504	chr4	108017161	108020162	3	chr4	107931048	107932048	CYP2U1	NM_183075	+							PE
chr4	107930120	107933504	chr4	108025830	108039341	10	chr4	107931048	107932048	CYP2U1	NM_183075	+							PE
chr4	107930120	107933504	chr4	108041747	108055201	3	chr4	107931048	107932048	CYP2U1	NM_183075	+							PE
chr4	107930120	107933504	chr4	108077991	108084892	1	chr4	107931048	107932048	CYP2U1	NM_183075	+							PE
chr4	107930120	107933504	chr4	108091083	108097495	1	chr4	107931048	107932048	CYP2U1	NM_183075	+							PE
chr4	107930120	107933504	chr4	108105725	108122580	2	chr4	107931048	107932048	CYP2U1	NM_183075	+							PE
chr4	107930120	107933504	chr4	108156483	108175062	3	chr4	107931048	107932048	CYP2U1	NM_183075	+	chr4	108168455	108169455	LEF1	NM_001130714	-	PP
chr4	107930120	107933504	chr4	108242082	108249103	1	chr4	107931048	107932048	CYP2U1	NM_183075	+							PE
chr4	107930120	107933504	chr4	108299792	108305333	2	chr4	107931048	107932048	CYP2U1	NM_183075	+							PE
chr4	107930120	107933504	chr4	108344861	108348011	1	chr4	107931048	107932048	CYP2U1	NM_183075	+							PE
chr4	107930120	107933504	chr4	108350670	108385654	2	chr4	107931048	107932048	CYP2U1	NM_183075	+							PE
chr4	107930120	107933504	chr4	108442032	108444771	1	chr4	107931048	107932048	CYP2U1	NM_183075	+							PE
chr4	107930120	107933504	chr4	108497550	108499522	1	chr4	107931048	107932048	CYP2U1	NM_183075	+							PE
chr4	107930120	107933504	chr4	108509992	108514358	1	chr4	107931048	107932048	CYP2U1	NM_183075	+							PE
chr4	107930120	107933504	chr4	108524685	108539063	2	chr4	107931048	107932048	CYP2U1	NM_183075	+							PE
chr4	107930120	107933504	chr4	108540057	108542450	1	chr4	107931048	107932048	CYP2U1	NM_183075	+							PE
chr4	107930120	107933504	chr4	108566051	108575623	1	chr4	107931048	107932048	CYP2U1	NM_183075	+							PE
chr4	107930120	107933504	chr4	108599171	108616119	4	chr4	107931048	107932048	CYP2U1	NM_183075	+							PE
chr4	107930120	107933504	chr4	108618015	108623472	1	chr4	107931048	107932048	CYP2U1	NM_183075	+	chr4	108620057	108621057	RPL34	NM_001319236	+	PP
chr4	107930120	107933504	chr4	108645618	108652813	1	chr4	107931048	107932048	CYP2U1	NM_183075	+	chr4	108650084	108651084	OSTC	NM_001267817	+	PP
chr4	107987364	107991596	chr4	107994602	107996669	7	chr4	107989388	107990388	HADH	NM_005327	+							PE
chr4	107987364	107991596	chr4	107998342	108005276	29	chr4	107989388	107990388	HADH	NM_005327	+	chr4	108004163	108005163	HADH	NM_001331027	+	PP
chr4	107987364	107991596	chr4	108017161	108020162	5	chr4	107989388	107990388	HADH	NM_005327	+							PE
chr4	107987364	107991596	chr4	108025830	108039341	7	chr4	107989388	107990388	HADH	NM_005327	+							PE
chr4	107987364	107991596	chr4	108041747	108055201	3	chr4	107989388	107990388	HADH	NM_005327	+							PE
chr4	107987364	107991596	chr4	108105725	108122580	2	chr4	107989388	107990388	HADH	NM_005327	+							PE
chr4	107987364	107991596	chr4	108156483	108175062	4	chr4	107989388	107990388	HADH	NM_005327	+	chr4	108168455	108169455	LEF1	NM_001130714	-	PP
chr4	107987364	107991596	chr4	108312588	108316398	1	chr4	107989388	107990388	HADH	NM_005327	+							PE
chr4	107987364	107991596	chr4	108350670	108385654	7	chr4	107989388	107990388	HADH	NM_005327	+							PE
chr4	107987364	107991596	chr4	108478332	108491342	3	chr4	107989388	107990388	HADH	NM_005327	+							PE
chr4	107987364	107991596	chr4	108500556	108504303	1	chr4	107989388	107990388	HADH	NM_005327	+							PE
chr4	107987364	107991596	chr4	108524685	108539063	3	chr4	107989388	107990388	HADH	NM_005327	+							PE
chr4	107987364	107991596	chr4	108566051	108575623	2	chr4	107989388	107990388	HADH	NM_005327	+							PE
chr4	107987364	107991596	chr4	108599171	108616119	4	chr4	107989388	107990388	HADH	NM_005327	+							PE
chr4	107987364	107991596	chr4	108618015	108623472	1	chr4	107989388	107990388	HADH	NM_005327	+	chr4	108620057	108621057	RPL34	NM_001319236	+	PP
chr4	107987364	107991596	chr4	108645618	108652813	1	chr4	107989388	107990388	HADH	NM_005327	+	chr4	108650084	108651084	OSTC	NM_001267817	+	PP
chr4	107987364	107991596	chr4	108849010	108852124	1	chr4	107989388	107990388	HADH	NM_005327	+							PE
chr4	107994602	107996669	chr4	107998342	108005276	17							chr4	108004163	108005163	HADH	NM_001331027	+	EP
chr4	107994602	107996669	chr4	108017161	108020162	1													EE
chr4	107994602	107996669	chr4	108025830	108039341	4													EE
chr4	107994602	107996669	chr4	108041747	108055201	2													EE
chr4	107994602	107996669	chr4	108091083	108097495	1													EE
chr4	107994602	107996669	chr4	108105725	108122580	1													EE
chr4	107994602	107996669	chr4	108156483	108175062	3							chr4	108168455	108169455	LEF1	NM_001130714	-	EP
chr4	107994602	107996669	chr4	108242082	108249103	1													EE
chr4	107994602	107996669	chr4	108299792	108305333	1													EE
chr4	107994602	107996669	chr4	108350670	108385654	4													EE
chr4	107994602	107996669	chr4	108478332	108491342	1													EE
chr4	107994602	107996669	chr4	108524685	108539063	2													EE
chr4	107994602	107996669	chr4	108566051	108575623	1													EE
chr4	107994602	107996669	chr4	108599171	108616119	1													EE
chr4	107994602	107996669	chr4	108645618	108652813	3							chr4	108650084	108651084	OSTC	NM_001267817	+	EP
chr4	107998342	108005276	chr4	108017161	108020162	20	chr4	108004163	108005163	HADH	NM_001331027	+							PE
chr4	107998342	108005276	chr4	108025830	108039341	20	chr4	108004163	108005163	HADH	NM_001331027	+							PE
chr4	107998342	108005276	chr4	108041747	108055201	14	chr4	108004163	108005163	HADH	NM_001331027	+							PE
chr4	107998342	108005276	chr4	108059310	108063338	4	chr4	108004163	108005163	HADH	NM_001331027	+							PE
chr4	107998342	108005276	chr4	108070238	108074564	3	chr4	108004163	108005163	HADH	NM_001331027	+							PE
chr4	107998342	108005276	chr4	108077991	108084892	4	chr4	108004163	108005163	HADH	NM_001331027	+							PE
chr4	107998342	108005276	chr4	108091083	108097495	2	chr4	108004163	108005163	HADH	NM_001331027	+							PE
chr4	107998342	108005276	chr4	108105725	108122580	13	chr4	108004163	108005163	HADH	NM_001331027	+							PE
chr4	107998342	108005276	chr4	108156483	108175062	23	chr4	108004163	108005163	HADH	NM_001331027	+	chr4	108168455	108169455	LEF1	NM_001130714	-	PP
chr4	107998342	108005276	chr4	108242082	108249103	4	chr4	108004163	108005163	HADH	NM_001331027	+							PE
chr4	107998342	108005276	chr4	108299792	108305333	3	chr4	108004163	108005163	HADH	NM_001331027	+							PE
chr4	107998342	108005276	chr4	108312588	108316398	4	chr4	108004163	108005163	HADH	NM_001331027	+							PE
chr4	107998342	108005276	chr4	108342184	108343867	1	chr4	108004163	108005163	HADH	NM_001331027	+							PE
chr4	107998342	108005276	chr4	108344861	108348011	2	chr4	108004163	108005163	HADH	NM_001331027	+							PE
chr4	107998342	108005276	chr4	108350670	108385654	17	chr4	108004163	108005163	HADH	NM_001331027	+							PE
chr4	107998342	108005276	chr4	108390607	108400903	2	chr4	108004163	108005163	HADH	NM_001331027	+							PE
chr4	107998342	108005276	chr4	108431924	108436102	1	chr4	108004163	108005163	HADH	NM_001331027	+							PE
chr4	107998342	108005276	chr4	108463865	108470698	2	chr4	108004163	108005163	HADH	NM_001331027	+							PE
chr4	107998342	108005276	chr4	108478332	108491342	8	chr4	108004163	108005163	HADH	NM_001331027	+							PE
chr4	107998342	108005276	chr4	108500556	108504303	4	chr4	108004163	108005163	HADH	NM_001331027	+							PE
chr4	107998342	108005276	chr4	108509992	108514358	5	chr4	108004163	108005163	HADH	NM_001331027	+							PE
chr4	107998342	108005276	chr4	108524685	108539063	6	chr4	108004163	108005163	HADH	NM_001331027	+							PE
chr4	107998342	108005276	chr4	108566051	108575623	12	chr4	108004163	108005163	HADH	NM_001331027	+							PE
chr4	107998342	108005276	chr4	108599171	108616119	16	chr4	108004163	108005163	HADH	NM_001331027	+							PE
chr4	107998342	108005276	chr4	108618015	108623472	2	chr4	108004163	108005163	HADH	NM_001331027	+	chr4	108620057	108621057	RPL34	NM_001319236	+	PP
chr4	107998342	108005276	chr4	108645618	108652813	1	chr4	108004163	108005163	HADH	NM_001331027	+	chr4	108650084	108651084	OSTC	NM_001267817	+	PP
chr4	107998342	108005276	chr4	108701399	108704930	1	chr4	108004163	108005163	HADH	NM_001331027	+							PE
chr4	107998342	108005276	chr4	108849010	108852124	1	chr4	108004163	108005163	HADH	NM_001331027	+							PE
chr4	107998342	108005276	chr4	109813985	109818627	1	chr4	108004163	108005163	HADH	NM_001331027	+	chr4	109815261	109816261	GAR1	NM_018983	+	PP
chr4	108017161	108020162	chr4	108025830	108039341	25													EE
chr4	108017161	108020162	chr4	108041747	108055201	16													EE
chr4	108017161	108020162	chr4	108077991	108084892	2													EE
chr4	108017161	108020162	chr4	108091083	108097495	2													EE
chr4	108017161	108020162	chr4	108105725	108122580	6													EE
chr4	108017161	108020162	chr4	108156483	108175062	13							chr4	108168455	108169455	LEF1	NM_001130714	-	EP
chr4	108017161	108020162	chr4	108242082	108249103	1													EE
chr4	108017161	108020162	chr4	108299792	108305333	1													EE
chr4	108017161	108020162	chr4	108350670	108385654	19													EE
chr4	108017161	108020162	chr4	108390607	108400903	3													EE
chr4	108017161	108020162	chr4	108431924	108436102	3													EE
chr4	108017161	108020162	chr4	108442032	108444771	2													EE
chr4	108017161	108020162	chr4	108463865	108470698	2													EE
chr4	108017161	108020162	chr4	108478332	108491342	10													EE
chr4	108017161	108020162	chr4	108524685	108539063	4													EE
chr4	108017161	108020162	chr4	108540057	108542450	2													EE
chr4	108017161	108020162	chr4	108566051	108575623	8													EE
chr4	108017161	108020162	chr4	108599171	108616119	10													EE
chr4	108017161	108020162	chr4	108618015	108623472	7							chr4	108620057	108621057	RPL34	NM_001319236	+	EP
chr4	108017161	108020162	chr4	108645618	108652813	2							chr4	108650084	108651084	OSTC	NM_001267817	+	EP
chr4	108017161	108020162	chr4	108701399	108704930	1													EE
chr4	108017161	108020162	chr4	108849010	108852124	1													EE
chr4	108025830	108039341	chr4	108041747	108055201	67													EE
chr4	108025830	108039341	chr4	108059310	108063338	9													EE
chr4	108025830	108039341	chr4	108070238	108074564	11													EE
chr4	108025830	108039341	chr4	108077991	108084892	10													EE
chr4	108025830	108039341	chr4	108091083	108097495	17													EE
chr4	108025830	108039341	chr4	108105725	108122580	29													EE
chr4	108025830	108039341	chr4	108156483	108175062	94							chr4	108168455	108169455	LEF1	NM_001130714	-	EP
chr4	108025830	108039341	chr4	108242082	108249103	10													EE
chr4	108025830	108039341	chr4	108299792	108305333	4													EE
chr4	108025830	108039341	chr4	108312588	108316398	5													EE
chr4	108025830	108039341	chr4	108342184	108343867	5													EE
chr4	108025830	108039341	chr4	108344861	108348011	2													EE
chr4	108025830	108039341	chr4	108350670	108385654	70													EE
chr4	108025830	108039341	chr4	108390607	108400903	10													EE
chr4	108025830	108039341	chr4	108431924	108436102	4													EE
chr4	108025830	108039341	chr4	108442032	108444771	3													EE
chr4	108025830	108039341	chr4	108463865	108470698	8													EE
chr4	108025830	108039341	chr4	108478332	108491342	32													EE
chr4	108025830	108039341	chr4	108497550	108499522	1													EE
chr4	108025830	108039341	chr4	108500556	108504303	5													EE
chr4	108025830	108039341	chr4	108509992	108514358	6													EE
chr4	108025830	108039341	chr4	108524685	108539063	34													EE
chr4	108025830	108039341	chr4	108540057	108542450	3													EE
chr4	108025830	108039341	chr4	108566051	108575623	34													EE
chr4	108025830	108039341	chr4	108599171	108616119	43													EE
chr4	108025830	108039341	chr4	108618015	108623472	12							chr4	108620057	108621057	RPL34	NM_001319236	+	EP
chr4	108025830	108039341	chr4	108645618	108652813	8							chr4	108650084	108651084	OSTC	NM_001267817	+	EP
chr4	108025830	108039341	chr4	108701399	108704930	2													EE
chr4	108025830	108039341	chr4	109813985	109818627	2							chr4	109815261	109816261	GAR1	NM_018983	+	EP
chr4	108041747	108055201	chr4	108059310	108063338	33													EE
chr4	108041747	108055201	chr4	108070238	108074564	13													EE
chr4	108041747	108055201	chr4	108077991	108084892	17													EE
chr4	108041747	108055201	chr4	108091083	108097495	20													EE
chr4	108041747	108055201	chr4	108105725	108122580	33													EE
chr4	108041747	108055201	chr4	108156483	108175062	76							chr4	108168455	108169455	LEF1	NM_001130714	-	EP
chr4	108041747	108055201	chr4	108242082	108249103	7													EE
chr4	108041747	108055201	chr4	108299792	108305333	4													EE
chr4	108041747	108055201	chr4	108312588	108316398	4													EE
chr4	108041747	108055201	chr4	108342184	108343867	2													EE
chr4	108041747	108055201	chr4	108350670	108385654	69													EE
chr4	108041747	108055201	chr4	108390607	108400903	8													EE
chr4	108041747	108055201	chr4	108431924	108436102	4													EE
chr4	108041747	108055201	chr4	108442032	108444771	9													EE
chr4	108041747	108055201	chr4	108463865	108470698	8													EE
chr4	108041747	108055201	chr4	108478332	108491342	23													EE
chr4	108041747	108055201	chr4	108497550	108499522	3													EE
chr4	108041747	108055201	chr4	108500556	108504303	11													EE
chr4	108041747	108055201	chr4	108509992	108514358	2													EE
chr4	108041747	108055201	chr4	108524685	108539063	10													EE
chr4	108041747	108055201	chr4	108540057	108542450	2													EE
chr4	108041747	108055201	chr4	108566051	108575623	22													EE
chr4	108041747	108055201	chr4	108599171	108616119	27													EE
chr4	108041747	108055201	chr4	108618015	108623472	11							chr4	108620057	108621057	RPL34	NM_001319236	+	EP
chr4	108041747	108055201	chr4	108645618	108652813	8							chr4	108650084	108651084	OSTC	NM_001267817	+	EP
chr4	108041747	108055201	chr4	108701399	108704930	1													EE
chr4	108041747	108055201	chr4	108849010	108852124	3													EE
chr4	108041747	108055201	chr4	109701199	109704673	1							chr4	109702944	109703944	CASP6	NM_032992	-	EP
chr4	108041747	108055201	chr4	109813985	109818627	1							chr4	109815261	109816261	GAR1	NM_018983	+	EP
chr4	108059310	108063338	chr4	108070238	108074564	8													EE
chr4	108059310	108063338	chr4	108077991	108084892	4													EE
chr4	108059310	108063338	chr4	108091083	108097495	4													EE
chr4	108059310	108063338	chr4	108105725	108122580	8													EE
chr4	108059310	108063338	chr4	108156483	108175062	12							chr4	108168455	108169455	LEF1	NM_001130714	-	EP
chr4	108059310	108063338	chr4	108299792	108305333	1													EE
chr4	108059310	108063338	chr4	108312588	108316398	1													EE
chr4	108059310	108063338	chr4	108350670	108385654	16													EE
chr4	108059310	108063338	chr4	108390607	108400903	2													EE
chr4	108059310	108063338	chr4	108463865	108470698	1													EE
chr4	108059310	108063338	chr4	108478332	108491342	4													EE
chr4	108059310	108063338	chr4	108500556	108504303	1													EE
chr4	108059310	108063338	chr4	108509992	108514358	1													EE
chr4	108059310	108063338	chr4	108524685	108539063	2													EE
chr4	108059310	108063338	chr4	108566051	108575623	8													EE
chr4	108059310	108063338	chr4	108599171	108616119	8													EE
chr4	108059310	108063338	chr4	108618015	108623472	2							chr4	108620057	108621057	RPL34	NM_001319236	+	EP
chr4	108059310	108063338	chr4	108645618	108652813	5							chr4	108650084	108651084	OSTC	NM_001267817	+	EP
chr4	108070238	108074564	chr4	108077991	108084892	10													EE
chr4	108070238	108074564	chr4	108091083	108097495	8													EE
chr4	108070238	108074564	chr4	108105725	108122580	6													EE
chr4	108070238	108074564	chr4	108156483	108175062	17							chr4	108168455	108169455	LEF1	NM_001130714	-	EP
chr4	108070238	108074564	chr4	108344861	108348011	1													EE
chr4	108070238	108074564	chr4	108350670	108385654	3													EE
chr4	108070238	108074564	chr4	108390607	108400903	1													EE
chr4	108070238	108074564	chr4	108478332	108491342	4													EE
chr4	108070238	108074564	chr4	108500556	108504303	1													EE
chr4	108070238	108074564	chr4	108509992	108514358	2													EE
chr4	108070238	108074564	chr4	108524685	108539063	4													EE
chr4	108070238	108074564	chr4	108566051	108575623	2													EE
chr4	108070238	108074564	chr4	108599171	108616119	1													EE
chr4	108070238	108074564	chr4	108618015	108623472	4							chr4	108620057	108621057	RPL34	NM_001319236	+	EP
chr4	108070238	108074564	chr4	108849010	108852124	1													EE
chr4	108077991	108084892	chr4	108091083	108097495	20													EE
chr4	108077991	108084892	chr4	108105725	108122580	13													EE
chr4	108077991	108084892	chr4	108156483	108175062	20							chr4	108168455	108169455	LEF1	NM_001130714	-	EP
chr4	108077991	108084892	chr4	108242082	108249103	2													EE
chr4	108077991	108084892	chr4	108299792	108305333	2													EE
chr4	108077991	108084892	chr4	108344861	108348011	2													EE
chr4	108077991	108084892	chr4	108350670	108385654	16													EE
chr4	108077991	108084892	chr4	108442032	108444771	1													EE
chr4	108077991	108084892	chr4	108463865	108470698	1													EE
chr4	108077991	108084892	chr4	108478332	108491342	6													EE
chr4	108077991	108084892	chr4	108500556	108504303	1													EE
chr4	108077991	108084892	chr4	108524685	108539063	7													EE
chr4	108077991	108084892	chr4	108566051	108575623	2													EE
chr4	108077991	108084892	chr4	108599171	108616119	4													EE
chr4	108077991	108084892	chr4	108618015	108623472	3							chr4	108620057	108621057	RPL34	NM_001319236	+	EP
chr4	108077991	108084892	chr4	108645618	108652813	2							chr4	108650084	108651084	OSTC	NM_001267817	+	EP
chr4	108077991	108084892	chr4	108849010	108852124	1													EE
chr4	108077991	108084892	chr4	109813985	109818627	1							chr4	109815261	109816261	GAR1	NM_018983	+	EP
chr4	108091083	108097495	chr4	108105725	108122580	43													EE
chr4	108091083	108097495	chr4	108156483	108175062	33							chr4	108168455	108169455	LEF1	NM_001130714	-	EP
chr4	108091083	108097495	chr4	108242082	108249103	1													EE
chr4	108091083	108097495	chr4	108299792	108305333	2													EE
chr4	108091083	108097495	chr4	108312588	108316398	3													EE
chr4	108091083	108097495	chr4	108342184	108343867	2													EE
chr4	108091083	108097495	chr4	108344861	108348011	1													EE
chr4	108091083	108097495	chr4	108350670	108385654	20													EE
chr4	108091083	108097495	chr4	108390607	108400903	5													EE
chr4	108091083	108097495	chr4	108431924	108436102	1													EE
chr4	108091083	108097495	chr4	108442032	108444771	2													EE
chr4	108091083	108097495	chr4	108463865	108470698	4													EE
chr4	108091083	108097495	chr4	108478332	108491342	8													EE
chr4	108091083	108097495	chr4	108497550	108499522	1													EE
chr4	108091083	108097495	chr4	108500556	108504303	2													EE
chr4	108091083	108097495	chr4	108524685	108539063	5													EE
chr4	108091083	108097495	chr4	108540057	108542450	1													EE
chr4	108091083	108097495	chr4	108566051	108575623	5													EE
chr4	108091083	108097495	chr4	108599171	108616119	8													EE
chr4	108091083	108097495	chr4	108618015	108623472	2							chr4	108620057	108621057	RPL34	NM_001319236	+	EP
chr4	108091083	108097495	chr4	108645618	108652813	3							chr4	108650084	108651084	OSTC	NM_001267817	+	EP
chr4	108091083	108097495	chr4	108701399	108704930	1													EE
chr4	108105725	108122580	chr4	108156483	108175062	123							chr4	108168455	108169455	LEF1	NM_001130714	-	EP
chr4	108105725	108122580	chr4	108242082	108249103	2													EE
chr4	108105725	108122580	chr4	108299792	108305333	4													EE
chr4	108105725	108122580	chr4	108312588	108316398	2													EE
chr4	108105725	108122580	chr4	108342184	108343867	3													EE
chr4	108105725	108122580	chr4	108344861	108348011	1													EE
chr4	108105725	108122580	chr4	108350670	108385654	57													EE
chr4	108105725	108122580	chr4	108390607	108400903	7													EE
chr4	108105725	108122580	chr4	108431924	108436102	4													EE
chr4	108105725	108122580	chr4	108442032	108444771	4													EE
chr4	108105725	108122580	chr4	108463865	108470698	9													EE
chr4	108105725	108122580	chr4	108478332	108491342	15													EE
chr4	108105725	108122580	chr4	108497550	108499522	2													EE
chr4	108105725	108122580	chr4	108500556	108504303	2													EE
chr4	108105725	108122580	chr4	108509992	108514358	1													EE
chr4	108105725	108122580	chr4	108524685	108539063	20													EE
chr4	108105725	108122580	chr4	108540057	108542450	2													EE
chr4	108105725	108122580	chr4	108566051	108575623	19													EE
chr4	108105725	108122580	chr4	108599171	108616119	13													EE
chr4	108105725	108122580	chr4	108618015	108623472	7							chr4	108620057	108621057	RPL34	NM_001319236	+	EP
chr4	108105725	108122580	chr4	108645618	108652813	9							chr4	108650084	108651084	OSTC	NM_001267817	+	EP
chr4	108105725	108122580	chr4	109701199	109704673	1							chr4	109702944	109703944	CASP6	NM_032992	-	EP
chr4	108156483	108175062	chr4	108242082	108249103	28	chr4	108168455	108169455	LEF1	NM_001130714	-							PE
chr4	108156483	108175062	chr4	108299792	108305333	17	chr4	108168455	108169455	LEF1	NM_001130714	-							PE
chr4	108156483	108175062	chr4	108312588	108316398	18	chr4	108168455	108169455	LEF1	NM_001130714	-							PE
chr4	108156483	108175062	chr4	108342184	108343867	14	chr4	108168455	108169455	LEF1	NM_001130714	-							PE
chr4	108156483	108175062	chr4	108344861	108348011	18	chr4	108168455	108169455	LEF1	NM_001130714	-							PE
chr4	108156483	108175062	chr4	108350670	108385654	369	chr4	108168455	108169455	LEF1	NM_001130714	-							PE
chr4	108156483	108175062	chr4	108390607	108400903	27	chr4	108168455	108169455	LEF1	NM_001130714	-							PE
chr4	108156483	108175062	chr4	108431924	108436102	24	chr4	108168455	108169455	LEF1	NM_001130714	-							PE
chr4	108156483	108175062	chr4	108442032	108444771	12	chr4	108168455	108169455	LEF1	NM_001130714	-							PE
chr4	108156483	108175062	chr4	108463865	108470698	24	chr4	108168455	108169455	LEF1	NM_001130714	-							PE
chr4	108156483	108175062	chr4	108478332	108491342	76	chr4	108168455	108169455	LEF1	NM_001130714	-							PE
chr4	108156483	108175062	chr4	108497550	108499522	12	chr4	108168455	108169455	LEF1	NM_001130714	-							PE
chr4	108156483	108175062	chr4	108500556	108504303	17	chr4	108168455	108169455	LEF1	NM_001130714	-							PE
chr4	108156483	108175062	chr4	108509992	108514358	11	chr4	108168455	108169455	LEF1	NM_001130714	-							PE
chr4	108156483	108175062	chr4	108524685	108539063	70	chr4	108168455	108169455	LEF1	NM_001130714	-							PE
chr4	108156483	108175062	chr4	108540057	108542450	13	chr4	108168455	108169455	LEF1	NM_001130714	-							PE
chr4	108156483	108175062	chr4	108566051	108575623	67	chr4	108168455	108169455	LEF1	NM_001130714	-							PE
chr4	108156483	108175062	chr4	108599171	108616119	77	chr4	108168455	108169455	LEF1	NM_001130714	-							PE
chr4	108156483	108175062	chr4	108618015	108623472	33	chr4	108168455	108169455	LEF1	NM_001130714	-	chr4	108620057	108621057	RPL34	NM_001319236	+	PP
chr4	108156483	108175062	chr4	108645618	108652813	16	chr4	108168455	108169455	LEF1	NM_001130714	-	chr4	108650084	108651084	OSTC	NM_001267817	+	PP
chr4	108156483	108175062	chr4	108701399	108704930	2	chr4	108168455	108169455	LEF1	NM_001130714	-							PE
chr4	108156483	108175062	chr4	108849010	108852124	2	chr4	108168455	108169455	LEF1	NM_001130714	-							PE
chr4	108156483	108175062	chr4	109557136	109563581	1	chr4	108168455	108169455	LEF1	NM_001130714	-	chr4	109559745	109560745	MCUB	NM_017918	+	PP
chr4	108156483	108175062	chr4	109813985	109818627	3	chr4	108168455	108169455	LEF1	NM_001130714	-	chr4	109815261	109816261	GAR1	NM_018983	+	PP
chr4	108242082	108249103	chr4	108299792	108305333	5													EE
chr4	108242082	108249103	chr4	108312588	108316398	5													EE
chr4	108242082	108249103	chr4	108342184	108343867	1													EE
chr4	108242082	108249103	chr4	108344861	108348011	1													EE
chr4	108242082	108249103	chr4	108350670	108385654	36													EE
chr4	108242082	108249103	chr4	108390607	108400903	2													EE
chr4	108242082	108249103	chr4	108431924	108436102	3													EE
chr4	108242082	108249103	chr4	108442032	108444771	1													EE
chr4	108242082	108249103	chr4	108463865	108470698	2													EE
chr4	108242082	108249103	chr4	108478332	108491342	9													EE
chr4	108242082	108249103	chr4	108497550	108499522	1													EE
chr4	108242082	108249103	chr4	108524685	108539063	10													EE
chr4	108242082	108249103	chr4	108540057	108542450	1													EE
chr4	108242082	108249103	chr4	108566051	108575623	7													EE
chr4	108242082	108249103	chr4	108599171	108616119	7													EE
chr4	108242082	108249103	chr4	108618015	108623472	4							chr4	108620057	108621057	RPL34	NM_001319236	+	EP
chr4	108242082	108249103	chr4	108645618	108652813	2							chr4	108650084	108651084	OSTC	NM_001267817	+	EP
chr4	108242082	108249103	chr4	108849010	108852124	1													EE
chr4	108299792	108305333	chr4	108312588	108316398	11													EE
chr4	108299792	108305333	chr4	108342184	108343867	4													EE
chr4	108299792	108305333	chr4	108344861	108348011	3													EE
chr4	108299792	108305333	chr4	108350670	108385654	31													EE
chr4	108299792	108305333	chr4	108390607	108400903	4													EE
chr4	108299792	108305333	chr4	108431924	108436102	6													EE
chr4	108299792	108305333	chr4	108442032	108444771	2													EE
chr4	108299792	108305333	chr4	108463865	108470698	1													EE
chr4	108299792	108305333	chr4	108478332	108491342	2													EE
chr4	108299792	108305333	chr4	108497550	108499522	1													EE
chr4	108299792	108305333	chr4	108500556	108504303	1													EE
chr4	108299792	108305333	chr4	108509992	108514358	1													EE
chr4	108299792	108305333	chr4	108524685	108539063	5													EE
chr4	108299792	108305333	chr4	108566051	108575623	6													EE
chr4	108299792	108305333	chr4	108599171	108616119	7													EE
chr4	108299792	108305333	chr4	108618015	108623472	3							chr4	108620057	108621057	RPL34	NM_001319236	+	EP
chr4	108299792	108305333	chr4	108645618	108652813	1							chr4	108650084	108651084	OSTC	NM_001267817	+	EP
chr4	108312588	108316398	chr4	108342184	108343867	3													EE
chr4	108312588	108316398	chr4	108350670	108385654	43													EE
chr4	108312588	108316398	chr4	108390607	108400903	1													EE
chr4	108312588	108316398	chr4	108431924	108436102	3													EE
chr4	108312588	108316398	chr4	108442032	108444771	1													EE
chr4	108312588	108316398	chr4	108463865	108470698	8													EE
chr4	108312588	108316398	chr4	108478332	108491342	6													EE
chr4	108312588	108316398	chr4	108500556	108504303	8													EE
chr4	108312588	108316398	chr4	108524685	108539063	6													EE
chr4	108312588	108316398	chr4	108540057	108542450	1													EE
chr4	108312588	108316398	chr4	108566051	108575623	5													EE
chr4	108312588	108316398	chr4	108599171	108616119	10													EE
chr4	108312588	108316398	chr4	108618015	108623472	2							chr4	108620057	108621057	RPL34	NM_001319236	+	EP
chr4	108312588	108316398	chr4	108849010	108852124	2													EE
chr4	108312588	108316398	chr4	109557136	109563581	1							chr4	109559745	109560745	MCUB	NM_017918	+	EP
chr4	108342184	108343867	chr4	108350670	108385654	33													EE
chr4	108342184	108343867	chr4	108390607	108400903	1													EE
chr4	108342184	108343867	chr4	108431924	108436102	1													EE
chr4	108342184	108343867	chr4	108463865	108470698	1													EE
chr4	108342184	108343867	chr4	108478332	108491342	4													EE
chr4	108342184	108343867	chr4	108500556	108504303	1													EE
chr4	108342184	108343867	chr4	108509992	108514358	1													EE
chr4	108342184	108343867	chr4	108524685	108539063	6													EE
chr4	108342184	108343867	chr4	108566051	108575623	4													EE
chr4	108342184	108343867	chr4	108599171	108616119	3													EE
chr4	108342184	108343867	chr4	108618015	108623472	2							chr4	108620057	108621057	RPL34	NM_001319236	+	EP
chr4	108344861	108348011	chr4	108350670	108385654	40													EE
chr4	108344861	108348011	chr4	108390607	108400903	4													EE
chr4	108344861	108348011	chr4	108431924	108436102	2													EE
chr4	108344861	108348011	chr4	108463865	108470698	2													EE
chr4	108344861	108348011	chr4	108478332	108491342	5													EE
chr4	108344861	108348011	chr4	108497550	108499522	1													EE
chr4	108344861	108348011	chr4	108566051	108575623	3													EE
chr4	108344861	108348011	chr4	108618015	108623472	2							chr4	108620057	108621057	RPL34	NM_001319236	+	EP
chr4	108344861	108348011	chr4	108645618	108652813	2							chr4	108650084	108651084	OSTC	NM_001267817	+	EP
chr4	108350670	108385654	chr4	108390607	108400903	143													EE
chr4	108350670	108385654	chr4	108431924	108436102	66													EE
chr4	108350670	108385654	chr4	108442032	108444771	31													EE
chr4	108350670	108385654	chr4	108463865	108470698	37													EE
chr4	108350670	108385654	chr4	108478332	108491342	166													EE
chr4	108350670	108385654	chr4	108497550	108499522	16													EE
chr4	108350670	108385654	chr4	108500556	108504303	41													EE
chr4	108350670	108385654	chr4	108509992	108514358	27													EE
chr4	108350670	108385654	chr4	108524685	108539063	148													EE
chr4	108350670	108385654	chr4	108540057	108542450	14													EE
chr4	108350670	108385654	chr4	108566051	108575623	115													EE
chr4	108350670	108385654	chr4	108599171	108616119	151													EE
chr4	108350670	108385654	chr4	108618015	108623472	31							chr4	108620057	108621057	RPL34	NM_001319236	+	EP
chr4	108350670	108385654	chr4	108645618	108652813	25							chr4	108650084	108651084	OSTC	NM_001267817	+	EP
chr4	108350670	108385654	chr4	108701399	108704930	2													EE
chr4	108350670	108385654	chr4	108849010	108852124	6													EE
chr4	108350670	108385654	chr4	109557136	109563581	1							chr4	109559745	109560745	MCUB	NM_017918	+	EP
chr4	108350670	108385654	chr4	109813985	109818627	1							chr4	109815261	109816261	GAR1	NM_018983	+	EP
chr4	108350670	108385654	chr4	110163850	110166958	2													EE
chr4	108350670	108385654	chr4	110191619	110199784	1							chr4	110198114	110199114	ELOVL6	NM_001130721	-	EP
chr4	108390607	108400903	chr4	108431924	108436102	15													EE
chr4	108390607	108400903	chr4	108442032	108444771	3													EE
chr4	108390607	108400903	chr4	108463865	108470698	16													EE
chr4	108390607	108400903	chr4	108478332	108491342	31													EE
chr4	108390607	108400903	chr4	108497550	108499522	5													EE
chr4	108390607	108400903	chr4	108500556	108504303	9													EE
chr4	108390607	108400903	chr4	108509992	108514358	8													EE
chr4	108390607	108400903	chr4	108524685	108539063	22													EE
chr4	108390607	108400903	chr4	108566051	108575623	12													EE
chr4	108390607	108400903	chr4	108599171	108616119	18													EE
chr4	108390607	108400903	chr4	108618015	108623472	3							chr4	108620057	108621057	RPL34	NM_001319236	+	EP
chr4	108390607	108400903	chr4	108645618	108652813	3							chr4	108650084	108651084	OSTC	NM_001267817	+	EP
chr4	108390607	108400903	chr4	108701399	108704930	1													EE
chr4	108390607	108400903	chr4	109813985	109818627	1							chr4	109815261	109816261	GAR1	NM_018983	+	EP
chr4	108431924	108436102	chr4	108442032	108444771	14													EE
chr4	108431924	108436102	chr4	108463865	108470698	11													EE
chr4	108431924	108436102	chr4	108478332	108491342	20													EE
chr4	108431924	108436102	chr4	108500556	108504303	2													EE
chr4	108431924	108436102	chr4	108509992	108514358	3													EE
chr4	108431924	108436102	chr4	108524685	108539063	19													EE
chr4	108431924	108436102	chr4	108540057	108542450	2													EE
chr4	108431924	108436102	chr4	108566051	108575623	11													EE
chr4	108431924	108436102	chr4	108599171	108616119	12													EE
chr4	108431924	108436102	chr4	108618015	108623472	5							chr4	108620057	108621057	RPL34	NM_001319236	+	EP
chr4	108431924	108436102	chr4	108645618	108652813	1							chr4	108650084	108651084	OSTC	NM_001267817	+	EP
chr4	108431924	108436102	chr4	108849010	108852124	3													EE
chr4	108442032	108444771	chr4	108463865	108470698	7													EE
chr4	108442032	108444771	chr4	108478332	108491342	14													EE
chr4	108442032	108444771	chr4	108500556	108504303	1													EE
chr4	108442032	108444771	chr4	108509992	108514358	1													EE
chr4	108442032	108444771	chr4	108524685	108539063	12													EE
chr4	108442032	108444771	chr4	108540057	108542450	1													EE
chr4	108442032	108444771	chr4	108566051	108575623	6													EE
chr4	108442032	108444771	chr4	108599171	108616119	7													EE
chr4	108442032	108444771	chr4	108618015	108623472	1							chr4	108620057	108621057	RPL34	NM_001319236	+	EP
chr4	108442032	108444771	chr4	108645618	108652813	3							chr4	108650084	108651084	OSTC	NM_001267817	+	EP
chr4	108463865	108470698	chr4	108478332	108491342	44													EE
chr4	108463865	108470698	chr4	108497550	108499522	3													EE
chr4	108463865	108470698	chr4	108500556	108504303	5													EE
chr4	108463865	108470698	chr4	108509992	108514358	5													EE
chr4	108463865	108470698	chr4	108524685	108539063	20													EE
chr4	108463865	108470698	chr4	108566051	108575623	11													EE
chr4	108463865	108470698	chr4	108599171	108616119	11													EE
chr4	108463865	108470698	chr4	108618015	108623472	5							chr4	108620057	108621057	RPL34	NM_001319236	+	EP
chr4	108463865	108470698	chr4	108701399	108704930	1													EE
chr4	108463865	108470698	chr4	108849010	108852124	1													EE
chr4	108478332	108491342	chr4	108497550	108499522	7													EE
chr4	108478332	108491342	chr4	108500556	108504303	45													EE
chr4	108478332	108491342	chr4	108509992	108514358	21													EE
chr4	108478332	108491342	chr4	108524685	108539063	84													EE
chr4	108478332	108491342	chr4	108540057	108542450	14													EE
chr4	108478332	108491342	chr4	108566051	108575623	56													EE
chr4	108478332	108491342	chr4	108599171	108616119	40													EE
chr4	108478332	108491342	chr4	108618015	108623472	13							chr4	108620057	108621057	RPL34	NM_001319236	+	EP
chr4	108478332	108491342	chr4	108645618	108652813	6							chr4	108650084	108651084	OSTC	NM_001267817	+	EP
chr4	108478332	108491342	chr4	108701399	108704930	1													EE
chr4	108478332	108491342	chr4	108849010	108852124	2													EE
chr4	108478332	108491342	chr4	109557136	109563581	1							chr4	109559745	109560745	MCUB	NM_017918	+	EP
chr4	108478332	108491342	chr4	109813985	109818627	1							chr4	109815261	109816261	GAR1	NM_018983	+	EP
chr4	108478332	108491342	chr4	110191619	110199784	1							chr4	110198114	110199114	ELOVL6	NM_001130721	-	EP
chr4	108497550	108499522	chr4	108509992	108514358	7													EE
chr4	108497550	108499522	chr4	108524685	108539063	12													EE
chr4	108497550	108499522	chr4	108566051	108575623	3													EE
chr4	108497550	108499522	chr4	108599171	108616119	12													EE
chr4	108497550	108499522	chr4	108618015	108623472	1							chr4	108620057	108621057	RPL34	NM_001319236	+	EP
chr4	108497550	108499522	chr4	108645618	108652813	1							chr4	108650084	108651084	OSTC	NM_001267817	+	EP
chr4	108497550	108499522	chr4	108701399	108704930	1													EE
chr4	108497550	108499522	chr4	109557136	109563581	1							chr4	109559745	109560745	MCUB	NM_017918	+	EP
chr4	108500556	108504303	chr4	108509992	108514358	8													EE
chr4	108500556	108504303	chr4	108524685	108539063	26													EE
chr4	108500556	108504303	chr4	108540057	108542450	4													EE
chr4	108500556	108504303	chr4	108566051	108575623	14													EE
chr4	108500556	108504303	chr4	108599171	108616119	10													EE
chr4	108500556	108504303	chr4	108618015	108623472	4							chr4	108620057	108621057	RPL34	NM_001319236	+	EP
chr4	108500556	108504303	chr4	108645618	108652813	2							chr4	108650084	108651084	OSTC	NM_001267817	+	EP
chr4	108500556	108504303	chr4	108701399	108704930	1													EE
chr4	108500556	108504303	chr4	110191619	110199784	1							chr4	110198114	110199114	ELOVL6	NM_001130721	-	EP
chr4	108509992	108514358	chr4	108524685	108539063	25													EE
chr4	108509992	108514358	chr4	108540057	108542450	2													EE
chr4	108509992	108514358	chr4	108566051	108575623	6													EE
chr4	108509992	108514358	chr4	108599171	108616119	12													EE
chr4	108509992	108514358	chr4	108618015	108623472	2							chr4	108620057	108621057	RPL34	NM_001319236	+	EP
chr4	108509992	108514358	chr4	108701399	108704930	1													EE
chr4	108524685	108539063	chr4	108540057	108542450	32													EE
chr4	108524685	108539063	chr4	108566051	108575623	68													EE
chr4	108524685	108539063	chr4	108599171	108616119	58													EE
chr4	108524685	108539063	chr4	108618015	108623472	15							chr4	108620057	108621057	RPL34	NM_001319236	+	EP
chr4	108524685	108539063	chr4	108645618	108652813	11							chr4	108650084	108651084	OSTC	NM_001267817	+	EP
chr4	108524685	108539063	chr4	108701399	108704930	1													EE
chr4	108524685	108539063	chr4	110191619	110199784	3							chr4	110198114	110199114	ELOVL6	NM_001130721	-	EP
chr4	108540057	108542450	chr4	108566051	108575623	4													EE
chr4	108540057	108542450	chr4	108599171	108616119	6													EE
chr4	108540057	108542450	chr4	108618015	108623472	4							chr4	108620057	108621057	RPL34	NM_001319236	+	EP
chr4	108540057	108542450	chr4	108645618	108652813	3							chr4	108650084	108651084	OSTC	NM_001267817	+	EP
chr4	108540057	108542450	chr4	108849010	108852124	1													EE
chr4	108566051	108575623	chr4	108599171	108616119	83													EE
chr4	108566051	108575623	chr4	108618015	108623472	26							chr4	108620057	108621057	RPL34	NM_001319236	+	EP
chr4	108566051	108575623	chr4	108645618	108652813	13							chr4	108650084	108651084	OSTC	NM_001267817	+	EP
chr4	108566051	108575623	chr4	108701399	108704930	1													EE
chr4	108566051	108575623	chr4	108849010	108852124	3													EE
chr4	108566051	108575623	chr4	110191619	110199784	1							chr4	110198114	110199114	ELOVL6	NM_001130721	-	EP
chr4	108599171	108616119	chr4	108618015	108623472	122							chr4	108620057	108621057	RPL34	NM_001319236	+	EP
chr4	108599171	108616119	chr4	108645618	108652813	32							chr4	108650084	108651084	OSTC	NM_001267817	+	EP
chr4	108599171	108616119	chr4	108701399	108704930	1													EE
chr4	108599171	108616119	chr4	108849010	108852124	9													EE
chr4	108599171	108616119	chr4	109557136	109563581	1							chr4	109559745	109560745	MCUB	NM_017918	+	EP
chr4	108599171	108616119	chr4	109813985	109818627	3							chr4	109815261	109816261	GAR1	NM_018983	+	EP
chr4	108618015	108623472	chr4	108645618	108652813	16	chr4	108620057	108621057	RPL34	NM_001319236	+	chr4	108650084	108651084	OSTC	NM_001267817	+	PP
chr4	108618015	108623472	chr4	108701399	108704930	2	chr4	108620057	108621057	RPL34	NM_001319236	+							PE
chr4	108618015	108623472	chr4	108849010	108852124	2	chr4	108620057	108621057	RPL34	NM_001319236	+							PE
chr4	108618015	108623472	chr4	110191619	110199784	1	chr4	108620057	108621057	RPL34	NM_001319236	+	chr4	110198114	110199114	ELOVL6	NM_001130721	-	PP
chr4	108645618	108652813	chr4	108701399	108704930	1	chr4	108650084	108651084	OSTC	NM_001267817	+							PE
chr4	108645618	108652813	chr4	108849010	108852124	2	chr4	108650084	108651084	OSTC	NM_001267817	+							PE
chr4	108645618	108652813	chr4	110620911	110623928	1	chr4	108650084	108651084	OSTC	NM_001267817	+	chr4	110622576	110623576	PITX2	NM_000325	-	PP
chr4	108701399	108704930	chr4	108849010	108852124	2													EE
chr4	108849010	108852124	chr4	109701199	109704673	1							chr4	109702944	109703944	CASP6	NM_032992	-	EP
chr4	108849010	108852124	chr4	109813985	109818627	1							chr4	109815261	109816261	GAR1	NM_018983	+	EP
chr4	109557136	109563581	chr4	110191619	110199784	1	chr4	109559745	109560745	MCUB	NM_017918	+	chr4	110198114	110199114	ELOVL6	NM_001130721	-	PP
chr4	109701199	109704673	chr4	109813985	109818627	4	chr4	109702944	109703944	CASP6	NM_032992	-	chr4	109815261	109816261	GAR1	NM_018983	+	PP
chr4	109701199	109704673	chr4	110191619	110199784	1	chr4	109702944	109703944	CASP6	NM_032992	-	chr4	110198114	110199114	ELOVL6	NM_001130721	-	PP
chr4	109813985	109818627	chr4	110087723	110089641	1	chr4	109815261	109816261	GAR1	NM_018983	+							PE
chr4	109813985	109818627	chr4	110191619	110199784	2	chr4	109815261	109816261	GAR1	NM_018983	+	chr4	110198114	110199114	ELOVL6	NM_001130721	-	PP
chr4	110087723	110089641	chr4	110163850	110166958	1													EE
chr4	110087723	110089641	chr4	110191619	110199784	2							chr4	110198114	110199114	ELOVL6	NM_001130721	-	EP
chr4	110163850	110166958	chr4	110191619	110199784	8							chr4	110198114	110199114	ELOVL6	NM_001130721	-	EP
chr4	110191619	110199784	chr4	112167064	112175718	1	chr4	110198114	110199114	ELOVL6	NM_001130721	-							PE
chr4	110620911	110623928	chr4	112167064	112175718	1	chr4	110622576	110623576	PITX2	NM_000325	-							PE
chr4	1134276	1136799	chr4	1197998	1207423	2													EE
chr4	1134276	1136799	chr4	1213493	1218782	1													EE
chr4	1134276	1136799	chr4	1244225	1250947	2							chr4	1249489	1250489	CTBP1	NM_001377190	-	EP
chr4	1134276	1136799	chr4	1287815	1292215	1							chr4	1289390	1290390	MAEA	NM_001297431	+	EP
chr4	112108857	112111520	chr4	112144697	112146822	1							chr4	112144953	112145953	FAM241A	NM_152400	+	EP
chr4	112108857	112111520	chr4	112167064	112175718	7													EE
chr4	112108857	112111520	chr4	112228726	112233434	2							chr4	112231286	112232286	AP1AR	NM_001128426	+	EP
chr4	112108857	112111520	chr4	112283098	112290479	1							chr4	112285403	112286403	TIFA	NM_052864	-	EP
chr4	112108857	112111520	chr4	112635329	112639017	1							chr4	112636463	112637463	LARP7	NM_001267039	+	EP
chr4	112144697	112146822	chr4	112167064	112175718	9	chr4	112144953	112145953	FAM241A	NM_152400	+							PE
chr4	112144697	112146822	chr4	112228726	112233434	1	chr4	112144953	112145953	FAM241A	NM_152400	+	chr4	112231286	112232286	AP1AR	NM_001128426	+	PP
chr4	112144697	112146822	chr4	112283098	112290479	2	chr4	112144953	112145953	FAM241A	NM_152400	+	chr4	112285403	112286403	TIFA	NM_052864	-	PP
chr4	112144697	112146822	chr4	112635329	112639017	1	chr4	112144953	112145953	FAM241A	NM_152400	+	chr4	112636463	112637463	LARP7	NM_001267039	+	PP
chr4	112167064	112175718	chr4	112228726	112233434	3							chr4	112231286	112232286	AP1AR	NM_001128426	+	EP
chr4	112167064	112175718	chr4	112283098	112290479	17							chr4	112285403	112286403	TIFA	NM_052864	-	EP
chr4	112167064	112175718	chr4	112635329	112639017	4							chr4	112636463	112637463	LARP7	NM_001267039	+	EP
chr4	112228726	112233434	chr4	112283098	112290479	7	chr4	112231286	112232286	AP1AR	NM_001128426	+	chr4	112285403	112286403	TIFA	NM_052864	-	PP
chr4	112228726	112233434	chr4	112635329	112639017	1	chr4	112231286	112232286	AP1AR	NM_001128426	+	chr4	112636463	112637463	LARP7	NM_001267039	+	PP
chr4	112283098	112290479	chr4	112635329	112639017	6	chr4	112285403	112286403	TIFA	NM_052864	-	chr4	112636463	112637463	LARP7	NM_001267039	+	PP
chr4	113681735	113685301	chr4	113758223	113764329	3							chr4	113761237	113762237	CAMK2D	NM_001321569	-	EP
chr4	117983169	117990405	chr4	118031318	118043106	15							chr4	118033985	118034985	NDST3	NM_004784	+	EP
chr4	117983169	117990405	chr4	118073683	118080061	6													EE
chr4	117983169	117990405	chr4	118102481	118104680	1													EE
chr4	117983169	117990405	chr4	118134303	118137820	5													EE
chr4	117983169	117990405	chr4	118139397	118143913	2													EE
chr4	117983169	117990405	chr4	118167118	118187071	21													EE
chr4	117983169	117990405	chr4	118198019	118201202	1													EE
chr4	117983169	117990405	chr4	118208994	118226442	13													EE
chr4	117983169	117990405	chr4	118683018	118686419	1							chr4	118684891	118685891	METTL14	NM_020961	+	EP
chr4	118031318	118043106	chr4	118073683	118080061	34	chr4	118033985	118034985	NDST3	NM_004784	+							PE
chr4	118031318	118043106	chr4	118080588	118084130	12	chr4	118033985	118034985	NDST3	NM_004784	+							PE
chr4	118031318	118043106	chr4	118102481	118104680	10	chr4	118033985	118034985	NDST3	NM_004784	+							PE
chr4	118031318	118043106	chr4	118118415	118121606	5	chr4	118033985	118034985	NDST3	NM_004784	+							PE
chr4	118031318	118043106	chr4	118134303	118137820	8	chr4	118033985	118034985	NDST3	NM_004784	+							PE
chr4	118031318	118043106	chr4	118139397	118143913	11	chr4	118033985	118034985	NDST3	NM_004784	+							PE
chr4	118031318	118043106	chr4	118167118	118187071	114	chr4	118033985	118034985	NDST3	NM_004784	+							PE
chr4	118031318	118043106	chr4	118198019	118201202	5	chr4	118033985	118034985	NDST3	NM_004784	+							PE
chr4	118031318	118043106	chr4	118208994	118226442	100	chr4	118033985	118034985	NDST3	NM_004784	+							PE
chr4	118031318	118043106	chr4	118277512	118281342	9	chr4	118033985	118034985	NDST3	NM_004784	+							PE
chr4	118031318	118043106	chr4	118683018	118686419	3	chr4	118033985	118034985	NDST3	NM_004784	+	chr4	118684891	118685891	METTL14	NM_020961	+	PP
chr4	118031318	118043106	chr4	118833602	118837444	1	chr4	118033985	118034985	NDST3	NM_004784	+	chr4	118835625	118836625	SEC24D	NM_001318066	-	PP
chr4	118073683	118080061	chr4	118080588	118084130	23													EE
chr4	118073683	118080061	chr4	118102481	118104680	7													EE
chr4	118073683	118080061	chr4	118118415	118121606	7													EE
chr4	118073683	118080061	chr4	118134303	118137820	4													EE
chr4	118073683	118080061	chr4	118139397	118143913	4													EE
chr4	118073683	118080061	chr4	118167118	118187071	60													EE
chr4	118073683	118080061	chr4	118208994	118226442	37													EE
chr4	118073683	118080061	chr4	118277512	118281342	1													EE
chr4	118073683	118080061	chr4	118683018	118686419	1							chr4	118684891	118685891	METTL14	NM_020961	+	EP
chr4	118080588	118084130	chr4	118102481	118104680	4													EE
chr4	118080588	118084130	chr4	118118415	118121606	1													EE
chr4	118080588	118084130	chr4	118134303	118137820	2													EE
chr4	118080588	118084130	chr4	118139397	118143913	4													EE
chr4	118080588	118084130	chr4	118167118	118187071	26													EE
chr4	118080588	118084130	chr4	118208994	118226442	15													EE
chr4	118080588	118084130	chr4	118277512	118281342	1													EE
chr4	118080588	118084130	chr4	118833602	118837444	1							chr4	118835625	118836625	SEC24D	NM_001318066	-	EP
chr4	118080588	118084130	chr4	119298429	119302117	1							chr4	119300144	119301144	C4orf3	NM_001001701	-	EP
chr4	118102481	118104680	chr4	118118415	118121606	3													EE
chr4	118102481	118104680	chr4	118134303	118137820	2													EE
chr4	118102481	118104680	chr4	118139397	118143913	2													EE
chr4	118102481	118104680	chr4	118167118	118187071	21													EE
chr4	118102481	118104680	chr4	118198019	118201202	1													EE
chr4	118102481	118104680	chr4	118208994	118226442	7													EE
chr4	118102481	118104680	chr4	118277512	118281342	1													EE
chr4	118118415	118121606	chr4	118134303	118137820	3													EE
chr4	118118415	118121606	chr4	118139397	118143913	2													EE
chr4	118118415	118121606	chr4	118167118	118187071	9													EE
chr4	118118415	118121606	chr4	118198019	118201202	2													EE
chr4	118118415	118121606	chr4	118208994	118226442	12													EE
chr4	118134303	118137820	chr4	118139397	118143913	14													EE
chr4	118134303	118137820	chr4	118167118	118187071	13													EE
chr4	118134303	118137820	chr4	118198019	118201202	1													EE
chr4	118134303	118137820	chr4	118208994	118226442	8													EE
chr4	118134303	118137820	chr4	118277512	118281342	1													EE
chr4	118139397	118143913	chr4	118167118	118187071	23													EE
chr4	118139397	118143913	chr4	118198019	118201202	1													EE
chr4	118139397	118143913	chr4	118208994	118226442	5													EE
chr4	118167118	118187071	chr4	118198019	118201202	16													EE
chr4	118167118	118187071	chr4	118208994	118226442	227													EE
chr4	118167118	118187071	chr4	118277512	118281342	11													EE
chr4	118167118	118187071	chr4	118683018	118686419	2							chr4	118684891	118685891	METTL14	NM_020961	+	EP
chr4	118198019	118201202	chr4	118208994	118226442	15													EE
chr4	118198019	118201202	chr4	118277512	118281342	2													EE
chr4	118208994	118226442	chr4	118277512	118281342	10													EE
chr4	118208994	118226442	chr4	118683018	118686419	1							chr4	118684891	118685891	METTL14	NM_020961	+	EP
chr4	118208994	118226442	chr4	120064927	120069209	1							chr4	120066347	120067347	MAD2L1	NM_002358	-	EP
chr4	1197998	1207423	chr4	1213493	1218782	38													EE
chr4	1197998	1207423	chr4	1244225	1250947	16							chr4	1249489	1250489	CTBP1	NM_001377190	-	EP
chr4	1197998	1207423	chr4	1287815	1292215	8							chr4	1289390	1290390	MAEA	NM_001297431	+	EP
chr4	1197998	1207423	chr4	1314848	1319127	5													EE
chr4	1197998	1207423	chr4	1709848	1715024	1							chr4	1711818	1712818	SLBP	NM_001306074	-	EP
chr4	1197998	1207423	chr4	1826856	1836560	1													EE
chr4	1197998	1207423	chr4	1837944	1844434	1													EE
chr4	1197998	1207423	chr4	1868987	1875196	1							chr4	1870892	1871892	NSD2	NM_001042424	+	EP
chr4	1197998	1207423	chr4	2787328	2801080	1							chr4	2792584	2793584	SH3BP2	NM_001122681	+	EP
chr4	119651	123007	chr4	1837944	1844434	1													EE
chr4	119651	123007	chr4	204995	215167	1													EE
chr4	119651	123007	chr4	240936	243769	3													EE
chr4	119651	123007	chr4	577063	581665	1													EE
chr4	119651	123007	chr4	661247	665314	1													EE
chr4	119651	123007	chr4	877465	888062	1													EE
chr4	118683018	118686419	chr4	118833602	118837444	1	chr4	118684891	118685891	METTL14	NM_020961	+	chr4	118835625	118836625	SEC24D	NM_001318066	-	PP
chr4	119298429	119302117	chr4	120064927	120069209	3	chr4	119300144	119301144	C4orf3	NM_001001701	-	chr4	120066347	120067347	MAD2L1	NM_002358	-	PP
chr4	119298429	119302117	chr4	121179583	121193070	1	chr4	119300144	119301144	C4orf3	NM_001001701	-							PE
chr4	1213493	1218782	chr4	1244225	1250947	3							chr4	1249489	1250489	CTBP1	NM_001377190	-	EP
chr4	1213493	1218782	chr4	1287815	1292215	3							chr4	1289390	1290390	MAEA	NM_001297431	+	EP
chr4	1213493	1218782	chr4	1826856	1836560	1													EE
chr4	1213493	1218782	chr4	2169345	2173725	2													EE
chr4	1213493	1218782	chr4	2534383	2538953	1							chr4	2534874	2535874	FAM193A	NM_001366316	+	EP
chr4	120064927	120069209	chr4	121179583	121193070	3	chr4	120066347	120067347	MAD2L1	NM_002358	-							PE
chr4	120064927	120069209	chr4	121252624	121256878	1	chr4	120066347	120067347	MAD2L1	NM_002358	-							PE
chr4	121153098	121157865	chr4	121179583	121193070	47													EE
chr4	121153098	121157865	chr4	121252624	121256878	5													EE
chr4	121153098	121157865	chr4	121794453	121802921	4							chr4	121800822	121801822	EXOSC9	NM_001034194	+	EP
chr4	121153098	121157865	chr4	122531877	122534613	1													EE
chr4	121153098	121157865	chr4	122582790	122585262	1													EE
chr4	121153098	121157865	chr4	122920685	122924813	1							chr4	122922577	122923577	SPATA5	NM_145207	+	EP
chr4	121179583	121193070	chr4	121252624	121256878	24													EE
chr4	121179583	121193070	chr4	121794453	121802921	13							chr4	121800822	121801822	EXOSC9	NM_001034194	+	EP
chr4	121179583	121193070	chr4	121821673	121825978	6							chr4	121823382	121824382	CCNA2	NM_001237	-	EP
chr4	121179583	121193070	chr4	122582790	122585262	1													EE
chr4	121179583	121193070	chr4	122920685	122924813	2							chr4	122922577	122923577	SPATA5	NM_145207	+	EP
chr4	121252624	121256878	chr4	121821673	121825978	1							chr4	121823382	121824382	CCNA2	NM_001237	-	EP
chr4	121794453	121802921	chr4	121821673	121825978	17	chr4	121800822	121801822	EXOSC9	NM_001034194	+	chr4	121823382	121824382	CCNA2	NM_001237	-	PP
chr4	121794453	121802921	chr4	122150948	122154649	1	chr4	121800822	121801822	EXOSC9	NM_001034194	+	chr4	122151830	122152830	KIAA1109	NM_001384125	+	PP
chr4	121794453	121802921	chr4	122582790	122585262	3	chr4	121800822	121801822	EXOSC9	NM_001034194	+							PE
chr4	121794453	121802921	chr4	122920685	122924813	2	chr4	121800822	121801822	EXOSC9	NM_001034194	+	chr4	122922577	122923577	SPATA5	NM_145207	+	PP
chr4	121794453	121802921	chr4	123296421	123305117	1	chr4	121800822	121801822	EXOSC9	NM_001034194	+							PE
chr4	121794453	121802921	chr4	123411104	123413879	1	chr4	121800822	121801822	EXOSC9	NM_001034194	+							PE
chr4	121794453	121802921	chr4	123415199	123417703	1	chr4	121800822	121801822	EXOSC9	NM_001034194	+							PE
chr4	121821673	121825978	chr4	122150948	122154649	2	chr4	121823382	121824382	CCNA2	NM_001237	-	chr4	122151830	122152830	KIAA1109	NM_001384125	+	PP
chr4	121821673	121825978	chr4	122582790	122585262	1	chr4	121823382	121824382	CCNA2	NM_001237	-							PE
chr4	121821673	121825978	chr4	122920685	122924813	2	chr4	121823382	121824382	CCNA2	NM_001237	-	chr4	122922577	122923577	SPATA5	NM_145207	+	PP
chr4	121821673	121825978	chr4	123296421	123305117	1	chr4	121823382	121824382	CCNA2	NM_001237	-							PE
chr4	122150948	122154649	chr4	122582790	122585262	1	chr4	122151830	122152830	KIAA1109	NM_001384125	+							PE
chr4	122150948	122154649	chr4	122920685	122924813	1	chr4	122151830	122152830	KIAA1109	NM_001384125	+	chr4	122922577	122923577	SPATA5	NM_145207	+	PP
chr4	122531877	122534613	chr4	122582790	122585262	1													EE
chr4	122531877	122534613	chr4	122920685	122924813	1							chr4	122922577	122923577	SPATA5	NM_145207	+	EP
chr4	122582790	122585262	chr4	122920685	122924813	3							chr4	122922577	122923577	SPATA5	NM_145207	+	EP
chr4	122582790	122585262	chr4	123415199	123417703	1													EE
chr4	1244225	1250947	chr4	1287815	1292215	1	chr4	1249489	1250489	CTBP1	NM_001377190	-	chr4	1289390	1290390	MAEA	NM_001297431	+	PP
chr4	1244225	1250947	chr4	1314848	1319127	1	chr4	1249489	1250489	CTBP1	NM_001377190	-							PE
chr4	1244225	1250947	chr4	1709848	1715024	1	chr4	1249489	1250489	CTBP1	NM_001377190	-	chr4	1711818	1712818	SLBP	NM_001306074	-	PP
chr4	1244225	1250947	chr4	1826856	1836560	1	chr4	1249489	1250489	CTBP1	NM_001377190	-							PE
chr4	1244225	1250947	chr4	1854257	1858507	1	chr4	1249489	1250489	CTBP1	NM_001377190	-	chr4	1855655	1856655	LETM1	NM_012318	-	PP
chr4	1244225	1250947	chr4	2169345	2173725	1	chr4	1249489	1250489	CTBP1	NM_001377190	-							PE
chr4	122920685	122924813	chr4	123296421	123305117	2	chr4	122922577	122923577	SPATA5	NM_145207	+							PE
chr4	122920685	122924813	chr4	123395403	123399152	2	chr4	122922577	122923577	SPATA5	NM_145207	+	chr4	123399039	123400039	SPRY1	NM_005841	+	PP
chr4	122920685	122924813	chr4	123411104	123413879	1	chr4	122922577	122923577	SPATA5	NM_145207	+							PE
chr4	122920685	122924813	chr4	123415199	123417703	1	chr4	122922577	122923577	SPATA5	NM_145207	+							PE
chr4	123296421	123305117	chr4	123346993	123353312	14													EE
chr4	123296421	123305117	chr4	123395403	123399152	1							chr4	123399039	123400039	SPRY1	NM_005841	+	EP
chr4	123296421	123305117	chr4	123411104	123413879	1													EE
chr4	123296421	123305117	chr4	123415199	123417703	4													EE
chr4	123296421	123305117	chr4	123443608	123446539	1													EE
chr4	123296421	123305117	chr4	124710109	124715613	1							chr4	124712231	124713231	ANKRD50	NM_020337	-	EP
chr4	123346993	123353312	chr4	123395403	123399152	2							chr4	123399039	123400039	SPRY1	NM_005841	+	EP
chr4	123346993	123353312	chr4	123411104	123413879	5													EE
chr4	123346993	123353312	chr4	123415199	123417703	2													EE
chr4	123395403	123399152	chr4	123411104	123413879	3	chr4	123399039	123400039	SPRY1	NM_005841	+							PE
chr4	123395403	123399152	chr4	123415199	123417703	3	chr4	123399039	123400039	SPRY1	NM_005841	+							PE
chr4	123395403	123399152	chr4	123443608	123446539	1	chr4	123399039	123400039	SPRY1	NM_005841	+							PE
chr4	123411104	123413879	chr4	123443608	123446539	6													EE
chr4	123415199	123417703	chr4	123443608	123446539	1													EE
chr4	1287815	1292215	chr4	1314848	1319127	1	chr4	1289390	1290390	MAEA	NM_001297431	+							PE
chr4	1287815	1292215	chr4	1719469	1724190	1	chr4	1289390	1290390	MAEA	NM_001297431	+	chr4	1720822	1721822	TMEM129	NM_001127266	-	PP
chr4	1287815	1292215	chr4	1868987	1875196	1	chr4	1289390	1290390	MAEA	NM_001297431	+	chr4	1870892	1871892	NSD2	NM_001042424	+	PP
chr4	1287815	1292215	chr4	1907103	1909703	1	chr4	1289390	1290390	MAEA	NM_001297431	+							PE
chr4	1287815	1292215	chr4	2279731	2286912	1	chr4	1289390	1290390	MAEA	NM_001297431	+							PE
chr4	1287815	1292215	chr4	2534383	2538953	1	chr4	1289390	1290390	MAEA	NM_001297431	+	chr4	2534874	2535874	FAM193A	NM_001366316	+	PP
chr4	1287815	1292215	chr4	3195510	3210163	1	chr4	1289390	1290390	MAEA	NM_001297431	+							PE
chr4	127780201	127784277	chr4	127879498	127882708	8	chr4	127783022	127784022	HSPA4L	NM_001317382	+	chr4	127880392	127881392	PLK4	NM_014264	+	PP
chr4	127780201	127784277	chr4	127963325	127967313	3	chr4	127783022	127784022	HSPA4L	NM_001317382	+	chr4	127964905	127965905	ABHD18	NM_001366039	+	PP
chr4	127780201	127784277	chr4	128808484	128814629	1	chr4	127783022	127784022	HSPA4L	NM_001317382	+	chr4	128809477	128810477	JADE1	NM_001287440	+	PP
chr4	127879498	127882708	chr4	127963325	127967313	6	chr4	127880392	127881392	PLK4	NM_014264	+	chr4	127964905	127965905	ABHD18	NM_001366039	+	PP
chr4	127879498	127882708	chr4	128059879	128063202	6	chr4	127880392	127881392	PLK4	NM_014264	+	chr4	128060811	128061811	LARP1B	NM_001278604	+	PP
chr4	127879498	127882708	chr4	128285609	128290902	4	chr4	127880392	127881392	PLK4	NM_014264	+	chr4	128287312	128288312	PGRMC2	NM_006320	-	PP
chr4	127879498	127882708	chr4	128808484	128814629	1	chr4	127880392	127881392	PLK4	NM_014264	+	chr4	128809477	128810477	JADE1	NM_001287440	+	PP
chr4	127879498	127882708	chr4	129091462	129097846	2	chr4	127880392	127881392	PLK4	NM_014264	+	chr4	129093038	129094038	SCLT1	NM_144643	-	PP
chr4	127879498	127882708	chr4	129618806	129627584	2	chr4	127880392	127881392	PLK4	NM_014264	+							PE
chr4	127963325	127967313	chr4	128059879	128063202	2	chr4	127964905	127965905	ABHD18	NM_001366039	+	chr4	128060811	128061811	LARP1B	NM_001278604	+	PP
chr4	127963325	127967313	chr4	128285609	128290902	1	chr4	127964905	127965905	ABHD18	NM_001366039	+	chr4	128287312	128288312	PGRMC2	NM_006320	-	PP
chr4	127963325	127967313	chr4	128808484	128814629	1	chr4	127964905	127965905	ABHD18	NM_001366039	+	chr4	128809477	128810477	JADE1	NM_001287440	+	PP
chr4	127963325	127967313	chr4	129618806	129627584	1	chr4	127964905	127965905	ABHD18	NM_001366039	+							PE
chr4	127963325	127967313	chr4	129682263	129684522	1	chr4	127964905	127965905	ABHD18	NM_001366039	+							PE
chr4	128059879	128063202	chr4	128661977	128665140	1	chr4	128060811	128061811	LARP1B	NM_001278604	+							PE
chr4	128059879	128063202	chr4	128808484	128814629	1	chr4	128060811	128061811	LARP1B	NM_001278604	+	chr4	128809477	128810477	JADE1	NM_001287440	+	PP
chr4	128285609	128290902	chr4	128808484	128814629	4	chr4	128287312	128288312	PGRMC2	NM_006320	-	chr4	128809477	128810477	JADE1	NM_001287440	+	PP
chr4	128285609	128290902	chr4	129613415	129616254	1	chr4	128287312	128288312	PGRMC2	NM_006320	-							PE
chr4	128661977	128665140	chr4	128808484	128814629	2							chr4	128809477	128810477	JADE1	NM_001287440	+	EP
chr4	128661977	128665140	chr4	128860829	128864210	1													EE
chr4	128661977	128665140	chr4	129618806	129627584	1													EE
chr4	128808484	128814629	chr4	128852162	128855922	4	chr4	128809477	128810477	JADE1	NM_001287440	+							PE
chr4	128808484	128814629	chr4	128860829	128864210	4	chr4	128809477	128810477	JADE1	NM_001287440	+							PE
chr4	128808484	128814629	chr4	129091462	129097846	3	chr4	128809477	128810477	JADE1	NM_001287440	+	chr4	129093038	129094038	SCLT1	NM_144643	-	PP
chr4	128808484	128814629	chr4	129618806	129627584	3	chr4	128809477	128810477	JADE1	NM_001287440	+							PE
chr4	128852162	128855922	chr4	128860829	128864210	5													EE
chr4	128860829	128864210	chr4	129091462	129097846	2							chr4	129093038	129094038	SCLT1	NM_144643	-	EP
chr4	128860829	128864210	chr4	129618806	129627584	1													EE
chr4	128860829	128864210	chr4	129682263	129684522	1													EE
chr4	129013791	129016186	chr4	129091462	129097846	1							chr4	129093038	129094038	SCLT1	NM_144643	-	EP
chr4	129091462	129097846	chr4	129618806	129627584	1	chr4	129093038	129094038	SCLT1	NM_144643	-							PE
chr4	129091462	129097846	chr4	129682263	129684522	1	chr4	129093038	129094038	SCLT1	NM_144643	-							PE
chr4	129613415	129616254	chr4	129618806	129627584	32													EE
chr4	129613415	129616254	chr4	129682263	129684522	2													EE
chr4	129618806	129627584	chr4	129682263	129684522	7													EE
chr4	1314848	1319127	chr4	1709848	1715024	1							chr4	1711818	1712818	SLBP	NM_001306074	-	EP
chr4	1314848	1319127	chr4	1868987	1875196	1							chr4	1870892	1871892	NSD2	NM_001042424	+	EP
chr4	132995518	133006590	chr4	133138094	133147911	34													EE
chr4	13534026	13539501	chr4	13545848	13548819	16													EE
chr4	13534026	13539501	chr4	13625391	13629308	2							chr4	13627224	13628224	BOD1L1	NM_148894	-	EP
chr4	13534026	13539501	chr4	13979418	13984827	2													EE
chr4	13534026	13539501	chr4	15000058	15004719	4							chr4	15001980	15002980	CPEB2	NM_182485	+	EP
chr4	13545848	13548819	chr4	13625391	13629308	1							chr4	13627224	13628224	BOD1L1	NM_148894	-	EP
chr4	13545848	13548819	chr4	15000058	15004719	1							chr4	15001980	15002980	CPEB2	NM_182485	+	EP
chr4	13625391	13629308	chr4	13979418	13984827	1	chr4	13627224	13628224	BOD1L1	NM_148894	-							PE
chr4	13625391	13629308	chr4	15000058	15004719	1	chr4	13627224	13628224	BOD1L1	NM_148894	-	chr4	15001980	15002980	CPEB2	NM_182485	+	PP
chr4	138240358	138243612	chr4	138342266	138349608	3	chr4	138241848	138242848	SLC7A11	NM_014331	-							PE
chr4	138240358	138243612	chr4	139299600	139304474	1	chr4	138241848	138242848	SLC7A11	NM_014331	-	chr4	139302050	139303050	NDUFC1	NM_001184990	-	PP
chr4	138342266	138349608	chr4	138405639	138408263	3													EE
chr4	138342266	138349608	chr4	139081117	139086550	3							chr4	139083913	139084913	ELF2	NM_001276457	-	EP
chr4	138342266	138349608	chr4	140042426	140051330	1													EE
chr4	138342266	138349608	chr4	140094025	140101674	1													EE
chr4	138342266	138349608	chr4	140116363	140117722	1													EE
chr4	138342266	138349608	chr4	140149259	140152862	1													EE
chr4	138405639	138408263	chr4	139450964	139456059	1							chr4	139453620	139454620	RAB33B	NM_031296	+	EP
chr4	13979418	13984827	chr4	15000058	15004719	3							chr4	15001980	15002980	CPEB2	NM_182485	+	EP
chr4	13979418	13984827	chr4	15399466	15402459	1													EE
chr4	13979418	13984827	chr4	15651182	15657787	2							chr4	15654911	15655911	FBXL5	NM_001193535	-	EP
chr4	13979418	13984827	chr4	15776700	15780638	2							chr4	15777827	15778827	CD38	NM_001775	+	EP
chr4	139081117	139086550	chr4	139294180	139297566	7	chr4	139083913	139084913	ELF2	NM_001276457	-							PE
chr4	139081117	139086550	chr4	139299600	139304474	6	chr4	139083913	139084913	ELF2	NM_001276457	-	chr4	139302050	139303050	NDUFC1	NM_001184990	-	PP
chr4	139081117	139086550	chr4	139450964	139456059	3	chr4	139083913	139084913	ELF2	NM_001276457	-	chr4	139453620	139454620	RAB33B	NM_031296	+	PP
chr4	139081117	139086550	chr4	139552525	139561062	2	chr4	139083913	139084913	ELF2	NM_001276457	-	chr4	139556268	139557268	SETD7	NM_001306199	-	PP
chr4	139294180	139297566	chr4	139299600	139304474	28							chr4	139302050	139303050	NDUFC1	NM_001184990	-	EP
chr4	139294180	139297566	chr4	139552525	139561062	2							chr4	139556268	139557268	SETD7	NM_001306199	-	EP
chr4	139294180	139297566	chr4	139854723	139858731	1													EE
chr4	139299600	139304474	chr4	139450964	139456059	3	chr4	139302050	139303050	NDUFC1	NM_001184990	-	chr4	139453620	139454620	RAB33B	NM_031296	+	PP
chr4	139299600	139304474	chr4	139854723	139858731	1	chr4	139302050	139303050	NDUFC1	NM_001184990	-							PE
chr4	139299600	139304474	chr4	140042426	140051330	1	chr4	139302050	139303050	NDUFC1	NM_001184990	-							PE
chr4	139299600	139304474	chr4	140371122	140375603	1	chr4	139302050	139303050	NDUFC1	NM_001184990	-	chr4	140373009	140374009	SCOC	NM_001153663	+	PP
chr4	139299600	139304474	chr4	140521476	140525936	1	chr4	139302050	139303050	NDUFC1	NM_001184990	-	chr4	140523667	140524667	ELMOD2	NM_153702	+	PP
chr4	139450964	139456059	chr4	139552525	139561062	6	chr4	139453620	139454620	RAB33B	NM_031296	+	chr4	139556268	139557268	SETD7	NM_001306199	-	PP
chr4	139450964	139456059	chr4	140371122	140375603	1	chr4	139453620	139454620	RAB33B	NM_031296	+	chr4	140373009	140374009	SCOC	NM_001153663	+	PP
chr4	139450964	139456059	chr4	140426031	140428399	1	chr4	139453620	139454620	RAB33B	NM_031296	+	chr4	140427147	140428147	CLGN	NM_004362	-	PP
chr4	139450964	139456059	chr4	140521476	140525936	1	chr4	139453620	139454620	RAB33B	NM_031296	+	chr4	140523667	140524667	ELMOD2	NM_153702	+	PP
chr4	139552525	139561062	chr4	140094025	140101674	3	chr4	139556268	139557268	SETD7	NM_001306199	-							PE
chr4	139552525	139561062	chr4	140149259	140152862	3	chr4	139556268	139557268	SETD7	NM_001306199	-							PE
chr4	139552525	139561062	chr4	140928783	140931393	1	chr4	139556268	139557268	SETD7	NM_001306199	-							PE
chr4	139552525	139561062	chr4	141219448	141224940	1	chr4	139556268	139557268	SETD7	NM_001306199	-	chr4	141220394	141221394	ZNF330	NM_014487	+	PP
chr4	139854723	139858731	chr4	140923574	140927212	1													EE
chr4	139854723	139858731	chr4	140928783	140931393	1													EE
chr4	139854723	139858731	chr4	141126336	141130128	1													EE
chr4	140042426	140051330	chr4	140094025	140101674	5													EE
chr4	140042426	140051330	chr4	140116363	140117722	3													EE
chr4	140042426	140051330	chr4	140149259	140152862	6													EE
chr4	140042426	140051330	chr4	140371122	140375603	1							chr4	140373009	140374009	SCOC	NM_001153663	+	EP
chr4	140042426	140051330	chr4	141126336	141130128	1													EE
chr4	140042426	140051330	chr4	141131568	141135314	1							chr4	141132968	141133968	RNF150	NM_020724	-	EP
chr4	140042426	140051330	chr4	141896805	141916712	1													EE
chr4	140094025	140101674	chr4	140116363	140117722	9													EE
chr4	140094025	140101674	chr4	140149259	140152862	8													EE
chr4	140094025	140101674	chr4	140371122	140375603	1							chr4	140373009	140374009	SCOC	NM_001153663	+	EP
chr4	140094025	140101674	chr4	140426031	140428399	1							chr4	140427147	140428147	CLGN	NM_004362	-	EP
chr4	140116363	140117722	chr4	140149259	140152862	4													EE
chr4	140116363	140117722	chr4	141131568	141135314	2							chr4	141132968	141133968	RNF150	NM_020724	-	EP
chr4	140116363	140117722	chr4	141896805	141916712	2													EE
chr4	140149259	140152862	chr4	140371122	140375603	2							chr4	140373009	140374009	SCOC	NM_001153663	+	EP
chr4	140371122	140375603	chr4	140426031	140428399	1	chr4	140373009	140374009	SCOC	NM_001153663	+	chr4	140427147	140428147	CLGN	NM_004362	-	PP
chr4	140371122	140375603	chr4	140521476	140525936	2	chr4	140373009	140374009	SCOC	NM_001153663	+	chr4	140523667	140524667	ELMOD2	NM_153702	+	PP
chr4	140371122	140375603	chr4	140923574	140927212	2	chr4	140373009	140374009	SCOC	NM_001153663	+							PE
chr4	140371122	140375603	chr4	141131568	141135314	1	chr4	140373009	140374009	SCOC	NM_001153663	+	chr4	141132968	141133968	RNF150	NM_020724	-	PP
chr4	140371122	140375603	chr4	141896805	141916712	1	chr4	140373009	140374009	SCOC	NM_001153663	+							PE
chr4	140426031	140428399	chr4	141126336	141130128	1	chr4	140427147	140428147	CLGN	NM_004362	-							PE
chr4	140426031	140428399	chr4	141131568	141135314	1	chr4	140427147	140428147	CLGN	NM_004362	-	chr4	141132968	141133968	RNF150	NM_020724	-	PP
chr4	140426031	140428399	chr4	141896805	141916712	1	chr4	140427147	140428147	CLGN	NM_004362	-							PE
chr4	140521476	140525936	chr4	140923574	140927212	1	chr4	140523667	140524667	ELMOD2	NM_153702	+							PE
chr4	140521476	140525936	chr4	140928783	140931393	2	chr4	140523667	140524667	ELMOD2	NM_153702	+							PE
chr4	140521476	140525936	chr4	141131568	141135314	1	chr4	140523667	140524667	ELMOD2	NM_153702	+	chr4	141132968	141133968	RNF150	NM_020724	-	PP
chr4	140521476	140525936	chr4	141219448	141224940	1	chr4	140523667	140524667	ELMOD2	NM_153702	+	chr4	141220394	141221394	ZNF330	NM_014487	+	PP
chr4	140521476	140525936	chr4	141896805	141916712	1	chr4	140523667	140524667	ELMOD2	NM_153702	+							PE
chr4	140923574	140927212	chr4	140955205	140961265	4													EE
chr4	140923574	140927212	chr4	141126336	141130128	3													EE
chr4	140923574	140927212	chr4	141131568	141135314	3							chr4	141132968	141133968	RNF150	NM_020724	-	EP
chr4	140923574	140927212	chr4	141219448	141224940	1							chr4	141220394	141221394	ZNF330	NM_014487	+	EP
chr4	140928783	140931393	chr4	140955205	140961265	6													EE
chr4	140928783	140931393	chr4	141131568	141135314	2							chr4	141132968	141133968	RNF150	NM_020724	-	EP
chr4	140928783	140931393	chr4	141219448	141224940	1							chr4	141220394	141221394	ZNF330	NM_014487	+	EP
chr4	140928783	140931393	chr4	141896805	141916712	2													EE
chr4	140955205	140961265	chr4	141126336	141130128	3													EE
chr4	140955205	140961265	chr4	141131568	141135314	2							chr4	141132968	141133968	RNF150	NM_020724	-	EP
chr4	140955205	140961265	chr4	141219448	141224940	1							chr4	141220394	141221394	ZNF330	NM_014487	+	EP
chr4	140955205	140961265	chr4	141896805	141916712	3													EE
chr4	141126336	141130128	chr4	141131568	141135314	17							chr4	141132968	141133968	RNF150	NM_020724	-	EP
chr4	141131568	141135314	chr4	141219448	141224940	1	chr4	141132968	141133968	RNF150	NM_020724	-	chr4	141220394	141221394	ZNF330	NM_014487	+	PP
chr4	141131568	141135314	chr4	141896805	141916712	3	chr4	141132968	141133968	RNF150	NM_020724	-							PE
chr4	141219448	141224940	chr4	141896805	141916712	2	chr4	141220394	141221394	ZNF330	NM_014487	+							PE
chr4	141219448	141224940	chr4	142695192	142706690	1	chr4	141220394	141221394	ZNF330	NM_014487	+							PE
chr4	141219448	141224940	chr4	143183560	143187419	1	chr4	141220394	141221394	ZNF330	NM_014487	+	chr4	143184416	143185416	USP38	NM_001290326	+	PP
chr4	141896805	141916712	chr4	142695192	142706690	15													EE
chr4	141896805	141916712	chr4	142725687	142730135	9													EE
chr4	141896805	141916712	chr4	143183560	143187419	1							chr4	143184416	143185416	USP38	NM_001290326	+	EP
chr4	141896805	141916712	chr4	143511790	143515788	3							chr4	143513201	143514201	SMARCA5	NM_003601	+	EP
chr4	142695192	142706690	chr4	142725687	142730135	14													EE
chr4	142695192	142706690	chr4	143183560	143187419	2							chr4	143184416	143185416	USP38	NM_001290326	+	EP
chr4	142695192	142706690	chr4	144643427	144667259	6							chr4	144645655	144646655	HHIP	NM_022475	+	EP
chr4	142725687	142730135	chr4	143511790	143515788	1							chr4	143513201	143514201	SMARCA5	NM_003601	+	EP
chr4	142725687	142730135	chr4	144643427	144667259	3							chr4	144645655	144646655	HHIP	NM_022475	+	EP
chr4	143183560	143187419	chr4	144643427	144667259	2	chr4	143184416	143185416	USP38	NM_001290326	+	chr4	144645655	144646655	HHIP	NM_022475	+	PP
chr4	143511790	143515788	chr4	144588579	144593856	1	chr4	143513201	143514201	SMARCA5	NM_003601	+							PE
chr4	143511790	143515788	chr4	144643427	144667259	4	chr4	143513201	143514201	SMARCA5	NM_003601	+	chr4	144645655	144646655	HHIP	NM_022475	+	PP
chr4	143511790	143515788	chr4	145032779	145038600	1	chr4	143513201	143514201	SMARCA5	NM_003601	+							PE
chr4	144335329	144342793	chr4	144588579	144593856	2													EE
chr4	144335329	144342793	chr4	144643427	144667259	27							chr4	144645655	144646655	HHIP	NM_022475	+	EP
chr4	144335329	144342793	chr4	145032779	145038600	1													EE
chr4	144335329	144342793	chr4	145073903	145077557	1													EE
chr4	144335329	144342793	chr4	145096333	145100264	2							chr4	145096881	145097881	ANAPC10	NM_001318367	-	EP
chr4	144335329	144342793	chr4	145176133	145183819	1							chr4	145180088	145181088	OTUD4	NM_001366058	-	EP
chr4	144335329	144342793	chr4	145617580	145620457	2							chr4	145618884	145619884	MMAA	NM_001375644	+	EP
chr4	144588579	144593856	chr4	144643427	144667259	25							chr4	144645655	144646655	HHIP	NM_022475	+	EP
chr4	144588579	144593856	chr4	145032779	145038600	4													EE
chr4	144588579	144593856	chr4	145073903	145077557	1													EE
chr4	144588579	144593856	chr4	145096333	145100264	1							chr4	145096881	145097881	ANAPC10	NM_001318367	-	EP
chr4	144588579	144593856	chr4	145617580	145620457	1							chr4	145618884	145619884	MMAA	NM_001375644	+	EP
chr4	144643427	144667259	chr4	144708641	144711821	23	chr4	144645655	144646655	HHIP	NM_022475	+							PE
chr4	144643427	144667259	chr4	145032779	145038600	31	chr4	144645655	144646655	HHIP	NM_022475	+							PE
chr4	144643427	144667259	chr4	145073903	145077557	9	chr4	144645655	144646655	HHIP	NM_022475	+							PE
chr4	144643427	144667259	chr4	145096333	145100264	11	chr4	144645655	144646655	HHIP	NM_022475	+	chr4	145096881	145097881	ANAPC10	NM_001318367	-	PP
chr4	144643427	144667259	chr4	145176133	145183819	2	chr4	144645655	144646655	HHIP	NM_022475	+	chr4	145180088	145181088	OTUD4	NM_001366058	-	PP
chr4	144643427	144667259	chr4	145617580	145620457	3	chr4	144645655	144646655	HHIP	NM_022475	+	chr4	145618884	145619884	MMAA	NM_001375644	+	PP
chr4	144643427	144667259	chr4	146173847	146177404	2	chr4	144645655	144646655	HHIP	NM_022475	+	chr4	146175217	146176217	LSM6	NM_007080	+	PP
chr4	144708641	144711821	chr4	145617580	145620457	1							chr4	145618884	145619884	MMAA	NM_001375644	+	EP
chr4	145032779	145038600	chr4	145073903	145077557	6													EE
chr4	145032779	145038600	chr4	145096333	145100264	5							chr4	145096881	145097881	ANAPC10	NM_001318367	-	EP
chr4	145032779	145038600	chr4	145176133	145183819	1							chr4	145180088	145181088	OTUD4	NM_001366058	-	EP
chr4	145032779	145038600	chr4	145617580	145620457	1							chr4	145618884	145619884	MMAA	NM_001375644	+	EP
chr4	145073903	145077557	chr4	145096333	145100264	5							chr4	145096881	145097881	ANAPC10	NM_001318367	-	EP
chr4	145073903	145077557	chr4	145176133	145183819	2							chr4	145180088	145181088	OTUD4	NM_001366058	-	EP
chr4	145073903	145077557	chr4	145617580	145620457	1							chr4	145618884	145619884	MMAA	NM_001375644	+	EP
chr4	145096333	145100264	chr4	145176133	145183819	2	chr4	145096881	145097881	ANAPC10	NM_001318367	-	chr4	145180088	145181088	OTUD4	NM_001366058	-	PP
chr4	145176133	145183819	chr4	145617580	145620457	1	chr4	145180088	145181088	OTUD4	NM_001366058	-	chr4	145618884	145619884	MMAA	NM_001375644	+	PP
chr4	145176133	145183819	chr4	146173847	146177404	1	chr4	145180088	145181088	OTUD4	NM_001366058	-	chr4	146175217	146176217	LSM6	NM_007080	+	PP
chr4	145176133	145183819	chr4	146520221	146523706	1	chr4	145180088	145181088	OTUD4	NM_001366058	-	chr4	146521439	146522439	SLC10A7	NM_001029998	-	PP
chr4	146173847	146177404	chr4	146520221	146523706	2	chr4	146175217	146176217	LSM6	NM_007080	+	chr4	146521439	146522439	SLC10A7	NM_001029998	-	PP
chr4	146173847	146177404	chr4	147682864	147685488	1	chr4	146175217	146176217	LSM6	NM_007080	+	chr4	147683729	147684729	PRMT9	NM_001350144	-	PP
chr4	146520221	146523706	chr4	147616109	147618932	1	chr4	146521439	146522439	SLC10A7	NM_001029998	-	chr4	147616896	147617896	TMEM184C	NM_018241	+	PP
chr4	146520221	146523706	chr4	147729265	147733802	1	chr4	146521439	146522439	SLC10A7	NM_001029998	-	chr4	147731587	147732587	ARHGAP10	NM_024605	+	PP
chr4	147616109	147618932	chr4	147682864	147685488	1	chr4	147616896	147617896	TMEM184C	NM_018241	+	chr4	147683729	147684729	PRMT9	NM_001350144	-	PP
chr4	147616109	147618932	chr4	147729265	147733802	4	chr4	147616896	147617896	TMEM184C	NM_018241	+	chr4	147731587	147732587	ARHGAP10	NM_024605	+	PP
chr4	147682864	147685488	chr4	147729265	147733802	3	chr4	147683729	147684729	PRMT9	NM_001350144	-	chr4	147731587	147732587	ARHGAP10	NM_024605	+	PP
chr4	147682864	147685488	chr4	147792925	147803969	4	chr4	147683729	147684729	PRMT9	NM_001350144	-							PE
chr4	147729265	147733802	chr4	147792925	147803969	13	chr4	147731587	147732587	ARHGAP10	NM_024605	+							PE
chr4	15000058	15004719	chr4	15409073	15413826	2	chr4	15001980	15002980	CPEB2	NM_182485	+							PE
chr4	15000058	15004719	chr4	15651182	15657787	2	chr4	15001980	15002980	CPEB2	NM_182485	+	chr4	15654911	15655911	FBXL5	NM_001193535	-	PP
chr4	15000058	15004719	chr4	15736170	15740031	2	chr4	15001980	15002980	CPEB2	NM_182485	+							PE
chr4	15000058	15004719	chr4	15752149	15758230	1	chr4	15001980	15002980	CPEB2	NM_182485	+							PE
chr4	15000058	15004719	chr4	15771342	15773486	1	chr4	15001980	15002980	CPEB2	NM_182485	+							PE
chr4	151012873	151017530	chr4	151097992	151101117	1	chr4	151014783	151015783	LRBA	NM_001364905	-	chr4	151099127	151100127	RPS3A	NM_001006	+	PP
chr4	151012873	151017530	chr4	151654918	151661908	1	chr4	151014783	151015783	LRBA	NM_001364905	-							PE
chr4	151012873	151017530	chr4	151916515	151919160	1	chr4	151014783	151015783	LRBA	NM_001364905	-							PE
chr4	151012873	151017530	chr4	152062862	152090511	1	chr4	151014783	151015783	LRBA	NM_001364905	-							PE
chr4	151012873	151017530	chr4	152665160	152671523	1	chr4	151014783	151015783	LRBA	NM_001364905	-							PE
chr4	151097992	151101117	chr4	151654918	151661908	1	chr4	151099127	151100127	RPS3A	NM_001006	+							PE
chr4	151097992	151101117	chr4	151665649	151669445	1	chr4	151099127	151100127	RPS3A	NM_001006	+							PE
chr4	151097992	151101117	chr4	151863391	151868729	3	chr4	151099127	151100127	RPS3A	NM_001006	+							PE
chr4	151097992	151101117	chr4	152021115	152026731	1	chr4	151099127	151100127	RPS3A	NM_001006	+							PE
chr4	151097992	151101117	chr4	152062862	152090511	1	chr4	151099127	151100127	RPS3A	NM_001006	+							PE
chr4	151097992	151101117	chr4	152147364	152163003	3	chr4	151099127	151100127	RPS3A	NM_001006	+							PE
chr4	151097992	151101117	chr4	152777186	152782471	2	chr4	151099127	151100127	RPS3A	NM_001006	+	chr4	152779436	152780436	ARFIP1	NM_014447	+	PP
chr4	151521533	151526614	chr4	151537246	151542819	14													EE
chr4	151521533	151526614	chr4	151727938	151731330	1													EE
chr4	151521533	151526614	chr4	151863391	151868729	3													EE
chr4	151521533	151526614	chr4	152002393	152019883	1													EE
chr4	151521533	151526614	chr4	152021115	152026731	1													EE
chr4	151521533	151526614	chr4	152029643	152031661	1													EE
chr4	151521533	151526614	chr4	152062862	152090511	2													EE
chr4	151521533	151526614	chr4	152092305	152121553	5													EE
chr4	151521533	151526614	chr4	152147364	152163003	5													EE
chr4	151521533	151526614	chr4	152184983	152191532	2													EE
chr4	151521533	151526614	chr4	152257009	152260542	1													EE
chr4	151521533	151526614	chr4	152665160	152671523	1													EE
chr4	151521533	151526614	chr4	152677088	152681475	2							chr4	152679496	152680496	TMEM154	NM_152680	-	EP
chr4	151521533	151526614	chr4	152777186	152782471	2							chr4	152779436	152780436	ARFIP1	NM_014447	+	EP
chr4	151521533	151526614	chr4	153437865	153441168	1													EE
chr4	151521533	151526614	chr4	153485978	153490282	1													EE
chr4	151537246	151542819	chr4	151916515	151919160	1													EE
chr4	151537246	151542819	chr4	152002393	152019883	1													EE
chr4	151537246	151542819	chr4	152029643	152031661	1													EE
chr4	151537246	151542819	chr4	152062862	152090511	2													EE
chr4	151537246	151542819	chr4	152092305	152121553	1													EE
chr4	151537246	151542819	chr4	152147364	152163003	1													EE
chr4	151537246	151542819	chr4	152771366	152773807	1													EE
chr4	151537246	151542819	chr4	153342922	153356082	1							chr4	153344187	153345187	MND1	NM_032117	+	EP
chr4	151654918	151661908	chr4	151665649	151669445	13													EE
chr4	151654918	151661908	chr4	151727938	151731330	2													EE
chr4	151654918	151661908	chr4	151780584	151784270	1													EE
chr4	151654918	151661908	chr4	151863391	151868729	2													EE
chr4	151654918	151661908	chr4	151911452	151913651	2													EE
chr4	151654918	151661908	chr4	151916515	151919160	1													EE
chr4	151654918	151661908	chr4	151939540	151944604	1													EE
chr4	151654918	151661908	chr4	151988709	151995085	1													EE
chr4	151654918	151661908	chr4	152002393	152019883	4													EE
chr4	151654918	151661908	chr4	152029643	152031661	2													EE
chr4	151654918	151661908	chr4	152049700	152055567	1													EE
chr4	151654918	151661908	chr4	152062862	152090511	10													EE
chr4	151654918	151661908	chr4	152092305	152121553	4													EE
chr4	151654918	151661908	chr4	152134843	152140257	2													EE
chr4	151654918	151661908	chr4	152147364	152163003	3													EE
chr4	151654918	151661908	chr4	152257009	152260542	1													EE
chr4	151654918	151661908	chr4	152533843	152539683	1							chr4	152535591	152536591	FBXW7	NM_001349798	-	EP
chr4	151654918	151661908	chr4	153342922	153356082	1							chr4	153344187	153345187	MND1	NM_032117	+	EP
chr4	151654918	151661908	chr4	153512956	153537103	1													EE
chr4	151665649	151669445	chr4	151863391	151868729	1													EE
chr4	151665649	151669445	chr4	151988709	151995085	1													EE
chr4	151665649	151669445	chr4	152002393	152019883	2													EE
chr4	151665649	151669445	chr4	152062862	152090511	3													EE
chr4	151665649	151669445	chr4	152092305	152121553	1													EE
chr4	151665649	151669445	chr4	152147364	152163003	1													EE
chr4	151665649	151669445	chr4	152552304	152556231	2													EE
chr4	151665649	151669445	chr4	153342922	153356082	3							chr4	153344187	153345187	MND1	NM_032117	+	EP
chr4	151665649	151669445	chr4	153512956	153537103	1													EE
chr4	151727938	151731330	chr4	151780584	151784270	1													EE
chr4	151727938	151731330	chr4	151863391	151868729	1													EE
chr4	151727938	151731330	chr4	151916515	151919160	1													EE
chr4	151727938	151731330	chr4	152002393	152019883	6													EE
chr4	151727938	151731330	chr4	152029643	152031661	1													EE
chr4	151727938	151731330	chr4	152062862	152090511	5													EE
chr4	151727938	151731330	chr4	152092305	152121553	3													EE
chr4	151727938	151731330	chr4	152134843	152140257	1													EE
chr4	151727938	151731330	chr4	152147364	152163003	1													EE
chr4	151727938	151731330	chr4	152184983	152191532	2													EE
chr4	151727938	151731330	chr4	152777186	152782471	1							chr4	152779436	152780436	ARFIP1	NM_014447	+	EP
chr4	151780584	151784270	chr4	151799775	151804712	1													EE
chr4	151780584	151784270	chr4	151863391	151868729	5													EE
chr4	151780584	151784270	chr4	151870618	151873360	1													EE
chr4	151780584	151784270	chr4	151916515	151919160	1													EE
chr4	151780584	151784270	chr4	151988709	151995085	1													EE
chr4	151780584	151784270	chr4	152002393	152019883	1													EE
chr4	151780584	151784270	chr4	152049700	152055567	1													EE
chr4	151780584	151784270	chr4	152062862	152090511	4													EE
chr4	151780584	151784270	chr4	152092305	152121553	5													EE
chr4	151780584	151784270	chr4	152134843	152140257	1													EE
chr4	151780584	151784270	chr4	152147364	152163003	5													EE
chr4	151780584	151784270	chr4	152533843	152539683	1							chr4	152535591	152536591	FBXW7	NM_001349798	-	EP
chr4	151780584	151784270	chr4	152665160	152671523	1													EE
chr4	151799775	151804712	chr4	151863391	151868729	7													EE
chr4	151799775	151804712	chr4	151870618	151873360	1													EE
chr4	151799775	151804712	chr4	151916515	151919160	1													EE
chr4	151799775	151804712	chr4	152002393	152019883	2													EE
chr4	151799775	151804712	chr4	152029643	152031661	1													EE
chr4	151799775	151804712	chr4	152062862	152090511	3													EE
chr4	151799775	151804712	chr4	152092305	152121553	1													EE
chr4	151799775	151804712	chr4	152351420	152354793	1							chr4	152352325	152353325	FBXW7	NM_018315	-	EP
chr4	151863391	151868729	chr4	151870618	151873360	26													EE
chr4	151863391	151868729	chr4	151911452	151913651	3													EE
chr4	151863391	151868729	chr4	151916515	151919160	5													EE
chr4	151863391	151868729	chr4	151939540	151944604	8													EE
chr4	151863391	151868729	chr4	151988709	151995085	3													EE
chr4	151863391	151868729	chr4	151996111	151998910	5													EE
chr4	151863391	151868729	chr4	152002393	152019883	11													EE
chr4	151863391	151868729	chr4	152021115	152026731	6													EE
chr4	151863391	151868729	chr4	152029643	152031661	1													EE
chr4	151863391	151868729	chr4	152049700	152055567	8													EE
chr4	151863391	151868729	chr4	152062862	152090511	38													EE
chr4	151863391	151868729	chr4	152092305	152121553	16													EE
chr4	151863391	151868729	chr4	152134843	152140257	6													EE
chr4	151863391	151868729	chr4	152147364	152163003	14													EE
chr4	151863391	151868729	chr4	152184983	152191532	4													EE
chr4	151863391	151868729	chr4	152257009	152260542	4													EE
chr4	151863391	151868729	chr4	152351420	152354793	1							chr4	152352325	152353325	FBXW7	NM_018315	-	EP
chr4	151863391	151868729	chr4	152533843	152539683	1							chr4	152535591	152536591	FBXW7	NM_001349798	-	EP
chr4	151863391	151868729	chr4	152777186	152782471	1							chr4	152779436	152780436	ARFIP1	NM_014447	+	EP
chr4	151863391	151868729	chr4	153342922	153356082	1							chr4	153344187	153345187	MND1	NM_032117	+	EP
chr4	151863391	151868729	chr4	153425044	153436828	1													EE
chr4	151863391	151868729	chr4	153465111	153472849	1							chr4	153465859	153466859	TMEM131L	NM_001131007	+	EP
chr4	151863391	151868729	chr4	153485978	153490282	1													EE
chr4	151863391	151868729	chr4	153512956	153537103	2													EE
chr4	151870618	151873360	chr4	151911452	151913651	1													EE
chr4	151870618	151873360	chr4	151939540	151944604	2													EE
chr4	151870618	151873360	chr4	151996111	151998910	1													EE
chr4	151870618	151873360	chr4	152002393	152019883	3													EE
chr4	151870618	151873360	chr4	152062862	152090511	9													EE
chr4	151870618	151873360	chr4	152092305	152121553	5													EE
chr4	151870618	151873360	chr4	152134843	152140257	1													EE
chr4	151870618	151873360	chr4	152147364	152163003	7													EE
chr4	151870618	151873360	chr4	152351420	152354793	2							chr4	152352325	152353325	FBXW7	NM_018315	-	EP
chr4	151870618	151873360	chr4	152552304	152556231	1													EE
chr4	151870618	151873360	chr4	152665160	152671523	1													EE
chr4	151870618	151873360	chr4	152677088	152681475	1							chr4	152679496	152680496	TMEM154	NM_152680	-	EP
chr4	151870618	151873360	chr4	152777186	152782471	1							chr4	152779436	152780436	ARFIP1	NM_014447	+	EP
chr4	151911452	151913651	chr4	151916515	151919160	3													EE
chr4	151911452	151913651	chr4	152049700	152055567	1													EE
chr4	151911452	151913651	chr4	152062862	152090511	9													EE
chr4	151911452	151913651	chr4	152092305	152121553	3													EE
chr4	151911452	151913651	chr4	152134843	152140257	1													EE
chr4	151911452	151913651	chr4	152147364	152163003	3													EE
chr4	151911452	151913651	chr4	152257009	152260542	1													EE
chr4	151911452	151913651	chr4	152457594	152461056	1													EE
chr4	151916515	151919160	chr4	151939540	151944604	3													EE
chr4	151916515	151919160	chr4	151988709	151995085	2													EE
chr4	151916515	151919160	chr4	152002393	152019883	3													EE
chr4	151916515	151919160	chr4	152029643	152031661	1													EE
chr4	151916515	151919160	chr4	152062862	152090511	13													EE
chr4	151916515	151919160	chr4	152092305	152121553	7													EE
chr4	151916515	151919160	chr4	152147364	152163003	5													EE
chr4	151916515	151919160	chr4	152184983	152191532	1													EE
chr4	151916515	151919160	chr4	152351420	152354793	1							chr4	152352325	152353325	FBXW7	NM_018315	-	EP
chr4	151916515	151919160	chr4	152457594	152461056	1													EE
chr4	151916515	151919160	chr4	153425044	153436828	1													EE
chr4	151916515	151919160	chr4	153512956	153537103	1													EE
chr4	151939540	151944604	chr4	151988709	151995085	5													EE
chr4	151939540	151944604	chr4	151996111	151998910	1													EE
chr4	151939540	151944604	chr4	152002393	152019883	14													EE
chr4	151939540	151944604	chr4	152021115	152026731	4													EE
chr4	151939540	151944604	chr4	152049700	152055567	3													EE
chr4	151939540	151944604	chr4	152062862	152090511	28													EE
chr4	151939540	151944604	chr4	152092305	152121553	11													EE
chr4	151939540	151944604	chr4	152134843	152140257	1													EE
chr4	151939540	151944604	chr4	152147364	152163003	4													EE
chr4	151939540	151944604	chr4	152184983	152191532	1													EE
chr4	151939540	151944604	chr4	152257009	152260542	1													EE
chr4	151939540	151944604	chr4	152351420	152354793	1							chr4	152352325	152353325	FBXW7	NM_018315	-	EP
chr4	151988709	151995085	chr4	151996111	151998910	12													EE
chr4	151988709	151995085	chr4	152002393	152019883	29													EE
chr4	151988709	151995085	chr4	152021115	152026731	3													EE
chr4	151988709	151995085	chr4	152029643	152031661	1													EE
chr4	151988709	151995085	chr4	152049700	152055567	2													EE
chr4	151988709	151995085	chr4	152062862	152090511	24													EE
chr4	151988709	151995085	chr4	152092305	152121553	14													EE
chr4	151988709	151995085	chr4	152134843	152140257	4													EE
chr4	151988709	151995085	chr4	152147364	152163003	14													EE
chr4	151988709	151995085	chr4	152184983	152191532	4													EE
chr4	151988709	151995085	chr4	152257009	152260542	1													EE
chr4	151988709	151995085	chr4	152351420	152354793	1							chr4	152352325	152353325	FBXW7	NM_018315	-	EP
chr4	151988709	151995085	chr4	152665160	152671523	3													EE
chr4	151988709	151995085	chr4	153425044	153436828	1													EE
chr4	151988709	151995085	chr4	153512956	153537103	1													EE
chr4	151996111	151998910	chr4	152002393	152019883	16													EE
chr4	151996111	151998910	chr4	152021115	152026731	1													EE
chr4	151996111	151998910	chr4	152029643	152031661	1													EE
chr4	151996111	151998910	chr4	152049700	152055567	1													EE
chr4	151996111	151998910	chr4	152062862	152090511	12													EE
chr4	151996111	151998910	chr4	152092305	152121553	10													EE
chr4	151996111	151998910	chr4	152134843	152140257	4													EE
chr4	151996111	151998910	chr4	152147364	152163003	8													EE
chr4	151996111	151998910	chr4	152184983	152191532	1													EE
chr4	151996111	151998910	chr4	153437865	153441168	1													EE
chr4	152002393	152019883	chr4	152021115	152026731	41													EE
chr4	152002393	152019883	chr4	152029643	152031661	12													EE
chr4	152002393	152019883	chr4	152049700	152055567	22													EE
chr4	152002393	152019883	chr4	152062862	152090511	104													EE
chr4	152002393	152019883	chr4	152092305	152121553	58													EE
chr4	152002393	152019883	chr4	152134843	152140257	8													EE
chr4	152002393	152019883	chr4	152147364	152163003	44													EE
chr4	152002393	152019883	chr4	152184983	152191532	13													EE
chr4	152002393	152019883	chr4	152257009	152260542	3													EE
chr4	152002393	152019883	chr4	152351420	152354793	5							chr4	152352325	152353325	FBXW7	NM_018315	-	EP
chr4	152002393	152019883	chr4	152552304	152556231	3													EE
chr4	152002393	152019883	chr4	153151796	153155981	1							chr4	153151833	153152833	TRIM2	NM_001375514	+	EP
chr4	152002393	152019883	chr4	153342922	153356082	5							chr4	153344187	153345187	MND1	NM_032117	+	EP
chr4	152002393	152019883	chr4	153425044	153436828	2													EE
chr4	152002393	152019883	chr4	153437865	153441168	1													EE
chr4	152002393	152019883	chr4	153449304	153453370	1													EE
chr4	152002393	152019883	chr4	153512956	153537103	5													EE
chr4	152002393	152019883	chr4	153572129	153575728	1													EE
chr4	152021115	152026731	chr4	152029643	152031661	14													EE
chr4	152021115	152026731	chr4	152049700	152055567	3													EE
chr4	152021115	152026731	chr4	152062862	152090511	32													EE
chr4	152021115	152026731	chr4	152092305	152121553	16													EE
chr4	152021115	152026731	chr4	152134843	152140257	1													EE
chr4	152021115	152026731	chr4	152147364	152163003	8													EE
chr4	152021115	152026731	chr4	152184983	152191532	2													EE
chr4	152021115	152026731	chr4	152351420	152354793	1							chr4	152352325	152353325	FBXW7	NM_018315	-	EP
chr4	152021115	152026731	chr4	152777186	152782471	2							chr4	152779436	152780436	ARFIP1	NM_014447	+	EP
chr4	152021115	152026731	chr4	153342922	153356082	1							chr4	153344187	153345187	MND1	NM_032117	+	EP
chr4	152029643	152031661	chr4	152049700	152055567	8													EE
chr4	152029643	152031661	chr4	152062862	152090511	19													EE
chr4	152029643	152031661	chr4	152092305	152121553	6													EE
chr4	152029643	152031661	chr4	152134843	152140257	4													EE
chr4	152029643	152031661	chr4	152147364	152163003	5													EE
chr4	152029643	152031661	chr4	152184983	152191532	3													EE
chr4	152029643	152031661	chr4	152257009	152260542	1													EE
chr4	152049700	152055567	chr4	152062862	152090511	69													EE
chr4	152049700	152055567	chr4	152092305	152121553	26													EE
chr4	152049700	152055567	chr4	152134843	152140257	7													EE
chr4	152049700	152055567	chr4	152147364	152163003	13													EE
chr4	152049700	152055567	chr4	152184983	152191532	2													EE
chr4	152049700	152055567	chr4	152257009	152260542	2													EE
chr4	152049700	152055567	chr4	152771366	152773807	1													EE
chr4	152049700	152055567	chr4	153512956	153537103	1													EE
chr4	152049700	152055567	chr4	153539773	153545350	1													EE
chr4	152062862	152090511	chr4	152092305	152121553	333													EE
chr4	152062862	152090511	chr4	152134843	152140257	51													EE
chr4	152062862	152090511	chr4	152147364	152163003	168													EE
chr4	152062862	152090511	chr4	152184983	152191532	23													EE
chr4	152062862	152090511	chr4	152257009	152260542	14													EE
chr4	152062862	152090511	chr4	152351420	152354793	7							chr4	152352325	152353325	FBXW7	NM_018315	-	EP
chr4	152062862	152090511	chr4	152457594	152461056	2													EE
chr4	152062862	152090511	chr4	152533843	152539683	1							chr4	152535591	152536591	FBXW7	NM_001349798	-	EP
chr4	152062862	152090511	chr4	152552304	152556231	5													EE
chr4	152062862	152090511	chr4	152665160	152671523	1													EE
chr4	152062862	152090511	chr4	152677088	152681475	3							chr4	152679496	152680496	TMEM154	NM_152680	-	EP
chr4	152062862	152090511	chr4	152771366	152773807	1													EE
chr4	152062862	152090511	chr4	152777186	152782471	3							chr4	152779436	152780436	ARFIP1	NM_014447	+	EP
chr4	152062862	152090511	chr4	153342922	153356082	4							chr4	153344187	153345187	MND1	NM_032117	+	EP
chr4	152062862	152090511	chr4	153425044	153436828	2													EE
chr4	152062862	152090511	chr4	153449304	153453370	1													EE
chr4	152062862	152090511	chr4	153465111	153472849	4							chr4	153465859	153466859	TMEM131L	NM_001131007	+	EP
chr4	152062862	152090511	chr4	153512956	153537103	11													EE
chr4	152062862	152090511	chr4	153539773	153545350	1													EE
chr4	152092305	152121553	chr4	152134843	152140257	42													EE
chr4	152092305	152121553	chr4	152147364	152163003	106													EE
chr4	152092305	152121553	chr4	152184983	152191532	17													EE
chr4	152092305	152121553	chr4	152257009	152260542	13													EE
chr4	152092305	152121553	chr4	152351420	152354793	3							chr4	152352325	152353325	FBXW7	NM_018315	-	EP
chr4	152092305	152121553	chr4	152533843	152539683	3							chr4	152535591	152536591	FBXW7	NM_001349798	-	EP
chr4	152092305	152121553	chr4	152552304	152556231	2													EE
chr4	152092305	152121553	chr4	153151796	153155981	3							chr4	153151833	153152833	TRIM2	NM_001375514	+	EP
chr4	152092305	152121553	chr4	153342922	153356082	2							chr4	153344187	153345187	MND1	NM_032117	+	EP
chr4	152092305	152121553	chr4	153425044	153436828	1													EE
chr4	152092305	152121553	chr4	153512956	153537103	6													EE
chr4	152092305	152121553	chr4	153539773	153545350	1													EE
chr4	152092305	152121553	chr4	153572129	153575728	1													EE
chr4	152134843	152140257	chr4	152147364	152163003	47													EE
chr4	152134843	152140257	chr4	152184983	152191532	7													EE
chr4	152134843	152140257	chr4	152257009	152260542	1													EE
chr4	152134843	152140257	chr4	152533843	152539683	2							chr4	152535591	152536591	FBXW7	NM_001349798	-	EP
chr4	152134843	152140257	chr4	152665160	152671523	2													EE
chr4	152134843	152140257	chr4	152777186	152782471	1							chr4	152779436	152780436	ARFIP1	NM_014447	+	EP
chr4	152134843	152140257	chr4	153425044	153436828	1													EE
chr4	152134843	152140257	chr4	153506018	153508739	2													EE
chr4	152147364	152163003	chr4	152184983	152191532	26													EE
chr4	152147364	152163003	chr4	152257009	152260542	4													EE
chr4	152147364	152163003	chr4	152351420	152354793	6							chr4	152352325	152353325	FBXW7	NM_018315	-	EP
chr4	152147364	152163003	chr4	152533843	152539683	2							chr4	152535591	152536591	FBXW7	NM_001349798	-	EP
chr4	152147364	152163003	chr4	152552304	152556231	4													EE
chr4	152147364	152163003	chr4	152677088	152681475	1							chr4	152679496	152680496	TMEM154	NM_152680	-	EP
chr4	152147364	152163003	chr4	152777186	152782471	3							chr4	152779436	152780436	ARFIP1	NM_014447	+	EP
chr4	152147364	152163003	chr4	153151796	153155981	2							chr4	153151833	153152833	TRIM2	NM_001375514	+	EP
chr4	152147364	152163003	chr4	153342922	153356082	2							chr4	153344187	153345187	MND1	NM_032117	+	EP
chr4	152147364	152163003	chr4	153425044	153436828	2													EE
chr4	152147364	152163003	chr4	153449304	153453370	1													EE
chr4	152147364	152163003	chr4	153465111	153472849	1							chr4	153465859	153466859	TMEM131L	NM_001131007	+	EP
chr4	152147364	152163003	chr4	153512956	153537103	3													EE
chr4	152147364	152163003	chr4	153539773	153545350	2													EE
chr4	152184983	152191532	chr4	152257009	152260542	7													EE
chr4	152184983	152191532	chr4	152351420	152354793	2							chr4	152352325	152353325	FBXW7	NM_018315	-	EP
chr4	152184983	152191532	chr4	152533843	152539683	1							chr4	152535591	152536591	FBXW7	NM_001349798	-	EP
chr4	152184983	152191532	chr4	152552304	152556231	1													EE
chr4	152184983	152191532	chr4	152677088	152681475	1							chr4	152679496	152680496	TMEM154	NM_152680	-	EP
chr4	152184983	152191532	chr4	152777186	152782471	1							chr4	152779436	152780436	ARFIP1	NM_014447	+	EP
chr4	152184983	152191532	chr4	153485978	153490282	1													EE
chr4	152184983	152191532	chr4	153512956	153537103	3													EE
chr4	152257009	152260542	chr4	153151796	153155981	1							chr4	153151833	153152833	TRIM2	NM_001375514	+	EP
chr4	152257009	152260542	chr4	153512956	153537103	1													EE
chr4	152351420	152354793	chr4	153425044	153436828	1	chr4	152352325	152353325	FBXW7	NM_018315	-							PE
chr4	152457594	152461056	chr4	152533843	152539683	1							chr4	152535591	152536591	FBXW7	NM_001349798	-	EP
chr4	152457594	152461056	chr4	152552304	152556231	2													EE
chr4	152457594	152461056	chr4	152665160	152671523	1													EE
chr4	152457594	152461056	chr4	152677088	152681475	2							chr4	152679496	152680496	TMEM154	NM_152680	-	EP
chr4	152457594	152461056	chr4	153151796	153155981	1							chr4	153151833	153152833	TRIM2	NM_001375514	+	EP
chr4	152457594	152461056	chr4	153342922	153356082	1							chr4	153344187	153345187	MND1	NM_032117	+	EP
chr4	152457594	152461056	chr4	153425044	153436828	1													EE
chr4	152533843	152539683	chr4	152552304	152556231	26	chr4	152535591	152536591	FBXW7	NM_001349798	-							PE
chr4	152533843	152539683	chr4	152665160	152671523	1	chr4	152535591	152536591	FBXW7	NM_001349798	-							PE
chr4	152533843	152539683	chr4	152677088	152681475	5	chr4	152535591	152536591	FBXW7	NM_001349798	-	chr4	152679496	152680496	TMEM154	NM_152680	-	PP
chr4	152533843	152539683	chr4	152777186	152782471	4	chr4	152535591	152536591	FBXW7	NM_001349798	-	chr4	152779436	152780436	ARFIP1	NM_014447	+	PP
chr4	152533843	152539683	chr4	153342922	153356082	2	chr4	152535591	152536591	FBXW7	NM_001349798	-	chr4	153344187	153345187	MND1	NM_032117	+	PP
chr4	152533843	152539683	chr4	153425044	153436828	1	chr4	152535591	152536591	FBXW7	NM_001349798	-							PE
chr4	152552304	152556231	chr4	152665160	152671523	3													EE
chr4	152552304	152556231	chr4	152677088	152681475	2							chr4	152679496	152680496	TMEM154	NM_152680	-	EP
chr4	152552304	152556231	chr4	152777186	152782471	3							chr4	152779436	152780436	ARFIP1	NM_014447	+	EP
chr4	152552304	152556231	chr4	153151796	153155981	1							chr4	153151833	153152833	TRIM2	NM_001375514	+	EP
chr4	152552304	152556231	chr4	153342922	153356082	3							chr4	153344187	153345187	MND1	NM_032117	+	EP
chr4	152552304	152556231	chr4	153425044	153436828	1													EE
chr4	152552304	152556231	chr4	153512956	153537103	7													EE
chr4	152665160	152671523	chr4	152677088	152681475	10							chr4	152679496	152680496	TMEM154	NM_152680	-	EP
chr4	152665160	152671523	chr4	152771366	152773807	1													EE
chr4	152665160	152671523	chr4	152777186	152782471	5							chr4	152779436	152780436	ARFIP1	NM_014447	+	EP
chr4	152665160	152671523	chr4	153151796	153155981	1							chr4	153151833	153152833	TRIM2	NM_001375514	+	EP
chr4	152665160	152671523	chr4	153342922	153356082	1							chr4	153344187	153345187	MND1	NM_032117	+	EP
chr4	152665160	152671523	chr4	153485978	153490282	1													EE
chr4	152665160	152671523	chr4	153506018	153508739	1													EE
chr4	152665160	152671523	chr4	153512956	153537103	2													EE
chr4	152665160	152671523	chr4	153539773	153545350	1													EE
chr4	152677088	152681475	chr4	152777186	152782471	4	chr4	152679496	152680496	TMEM154	NM_152680	-	chr4	152779436	152780436	ARFIP1	NM_014447	+	PP
chr4	152677088	152681475	chr4	153342922	153356082	1	chr4	152679496	152680496	TMEM154	NM_152680	-	chr4	153344187	153345187	MND1	NM_032117	+	PP
chr4	152677088	152681475	chr4	153437865	153441168	1	chr4	152679496	152680496	TMEM154	NM_152680	-							PE
chr4	152677088	152681475	chr4	153512956	153537103	2	chr4	152679496	152680496	TMEM154	NM_152680	-							PE
chr4	152771366	152773807	chr4	152777186	152782471	21							chr4	152779436	152780436	ARFIP1	NM_014447	+	EP
chr4	152771366	152773807	chr4	153151796	153155981	1							chr4	153151833	153152833	TRIM2	NM_001375514	+	EP
chr4	152771366	152773807	chr4	153342922	153356082	2							chr4	153344187	153345187	MND1	NM_032117	+	EP
chr4	152771366	152773807	chr4	153437865	153441168	1													EE
chr4	152771366	152773807	chr4	153465111	153472849	1							chr4	153465859	153466859	TMEM131L	NM_001131007	+	EP
chr4	152771366	152773807	chr4	153512956	153537103	1													EE
chr4	152777186	152782471	chr4	153151796	153155981	1	chr4	152779436	152780436	ARFIP1	NM_014447	+	chr4	153151833	153152833	TRIM2	NM_001375514	+	PP
chr4	152777186	152782471	chr4	153342922	153356082	4	chr4	152779436	152780436	ARFIP1	NM_014447	+	chr4	153344187	153345187	MND1	NM_032117	+	PP
chr4	152777186	152782471	chr4	153425044	153436828	3	chr4	152779436	152780436	ARFIP1	NM_014447	+							PE
chr4	152777186	152782471	chr4	153465111	153472849	1	chr4	152779436	152780436	ARFIP1	NM_014447	+	chr4	153465859	153466859	TMEM131L	NM_001131007	+	PP
chr4	152777186	152782471	chr4	153512956	153537103	8	chr4	152779436	152780436	ARFIP1	NM_014447	+							PE
chr4	152777186	152782471	chr4	153539773	153545350	2	chr4	152779436	152780436	ARFIP1	NM_014447	+							PE
chr4	152777186	152782471	chr4	153572129	153575728	1	chr4	152779436	152780436	ARFIP1	NM_014447	+							PE
chr4	15399466	15402459	chr4	15409073	15413826	6													EE
chr4	15399466	15402459	chr4	15651182	15657787	2							chr4	15654911	15655911	FBXL5	NM_001193535	-	EP
chr4	15399466	15402459	chr4	15736170	15740031	1													EE
chr4	15399466	15402459	chr4	15752149	15758230	2													EE
chr4	15399466	15402459	chr4	15771342	15773486	1													EE
chr4	15399466	15402459	chr4	16119391	16127514	1													EE
chr4	153151796	153155981	chr4	153342922	153356082	7	chr4	153151833	153152833	TRIM2	NM_001375514	+	chr4	153344187	153345187	MND1	NM_032117	+	PP
chr4	153151796	153155981	chr4	153425044	153436828	3	chr4	153151833	153152833	TRIM2	NM_001375514	+							PE
chr4	153151796	153155981	chr4	153437865	153441168	2	chr4	153151833	153152833	TRIM2	NM_001375514	+							PE
chr4	153151796	153155981	chr4	153449304	153453370	1	chr4	153151833	153152833	TRIM2	NM_001375514	+							PE
chr4	153151796	153155981	chr4	153512956	153537103	5	chr4	153151833	153152833	TRIM2	NM_001375514	+							PE
chr4	153151796	153155981	chr4	153539773	153545350	1	chr4	153151833	153152833	TRIM2	NM_001375514	+							PE
chr4	153151796	153155981	chr4	153572129	153575728	1	chr4	153151833	153152833	TRIM2	NM_001375514	+							PE
chr4	15409073	15413826	chr4	15651182	15657787	1							chr4	15654911	15655911	FBXL5	NM_001193535	-	EP
chr4	15409073	15413826	chr4	15741185	15744436	1													EE
chr4	15409073	15413826	chr4	15761985	15768216	2													EE
chr4	15409073	15413826	chr4	15771342	15773486	1													EE
chr4	15409073	15413826	chr4	16066004	16068682	1													EE
chr4	15409073	15413826	chr4	16223411	16230527	2							chr4	16225970	16226970	TAPT1	NM_153365	-	EP
chr4	153342922	153356082	chr4	153425044	153436828	94	chr4	153344187	153345187	MND1	NM_032117	+							PE
chr4	153342922	153356082	chr4	153437865	153441168	32	chr4	153344187	153345187	MND1	NM_032117	+							PE
chr4	153342922	153356082	chr4	153449304	153453370	26	chr4	153344187	153345187	MND1	NM_032117	+							PE
chr4	153342922	153356082	chr4	153465111	153472849	17	chr4	153344187	153345187	MND1	NM_032117	+	chr4	153465859	153466859	TMEM131L	NM_001131007	+	PP
chr4	153342922	153356082	chr4	153485978	153490282	12	chr4	153344187	153345187	MND1	NM_032117	+							PE
chr4	153342922	153356082	chr4	153506018	153508739	13	chr4	153344187	153345187	MND1	NM_032117	+							PE
chr4	153342922	153356082	chr4	153512956	153537103	101	chr4	153344187	153345187	MND1	NM_032117	+							PE
chr4	153342922	153356082	chr4	153539773	153545350	22	chr4	153344187	153345187	MND1	NM_032117	+							PE
chr4	153342922	153356082	chr4	153572129	153575728	43	chr4	153344187	153345187	MND1	NM_032117	+							PE
chr4	153342922	153356082	chr4	154546419	154551927	1	chr4	153344187	153345187	MND1	NM_032117	+	chr4	154549932	154550932	PLRG1	NM_001201564	-	PP
chr4	153425044	153436828	chr4	153437865	153441168	77													EE
chr4	153425044	153436828	chr4	153449304	153453370	24													EE
chr4	153425044	153436828	chr4	153465111	153472849	16							chr4	153465859	153466859	TMEM131L	NM_001131007	+	EP
chr4	153425044	153436828	chr4	153485978	153490282	9													EE
chr4	153425044	153436828	chr4	153506018	153508739	4													EE
chr4	153425044	153436828	chr4	153512956	153537103	75													EE
chr4	153425044	153436828	chr4	153539773	153545350	11													EE
chr4	153425044	153436828	chr4	153572129	153575728	12													EE
chr4	153425044	153436828	chr4	154546419	154551927	2							chr4	154549932	154550932	PLRG1	NM_001201564	-	EP
chr4	153437865	153441168	chr4	153449304	153453370	20													EE
chr4	153437865	153441168	chr4	153465111	153472849	5							chr4	153465859	153466859	TMEM131L	NM_001131007	+	EP
chr4	153437865	153441168	chr4	153485978	153490282	3													EE
chr4	153437865	153441168	chr4	153512956	153537103	24													EE
chr4	153437865	153441168	chr4	153539773	153545350	6													EE
chr4	153437865	153441168	chr4	153572129	153575728	9													EE
chr4	153437865	153441168	chr4	154546419	154551927	1							chr4	154549932	154550932	PLRG1	NM_001201564	-	EP
chr4	153449304	153453370	chr4	153465111	153472849	13							chr4	153465859	153466859	TMEM131L	NM_001131007	+	EP
chr4	153449304	153453370	chr4	153485978	153490282	5													EE
chr4	153449304	153453370	chr4	153506018	153508739	2													EE
chr4	153449304	153453370	chr4	153512956	153537103	25													EE
chr4	153449304	153453370	chr4	153539773	153545350	2													EE
chr4	153449304	153453370	chr4	153572129	153575728	5													EE
chr4	153465111	153472849	chr4	153485978	153490282	3	chr4	153465859	153466859	TMEM131L	NM_001131007	+							PE
chr4	153465111	153472849	chr4	153506018	153508739	5	chr4	153465859	153466859	TMEM131L	NM_001131007	+							PE
chr4	153465111	153472849	chr4	153512956	153537103	25	chr4	153465859	153466859	TMEM131L	NM_001131007	+							PE
chr4	153465111	153472849	chr4	153539773	153545350	6	chr4	153465859	153466859	TMEM131L	NM_001131007	+							PE
chr4	153465111	153472849	chr4	153572129	153575728	5	chr4	153465859	153466859	TMEM131L	NM_001131007	+							PE
chr4	153485978	153490282	chr4	153506018	153508739	2													EE
chr4	153485978	153490282	chr4	153512956	153537103	28													EE
chr4	153485978	153490282	chr4	153539773	153545350	5													EE
chr4	153485978	153490282	chr4	153572129	153575728	3													EE
chr4	153506018	153508739	chr4	153512956	153537103	39													EE
chr4	153506018	153508739	chr4	153539773	153545350	7													EE
chr4	153512956	153537103	chr4	153539773	153545350	83													EE
chr4	153512956	153537103	chr4	153572129	153575728	31													EE
chr4	153512956	153537103	chr4	154546419	154551927	2							chr4	154549932	154550932	PLRG1	NM_001201564	-	EP
chr4	153539773	153545350	chr4	153572129	153575728	2													EE
chr4	154546419	154551927	chr4	155635007	155637179	1	chr4	154549932	154550932	PLRG1	NM_001201564	-							PE
chr4	154546419	154551927	chr4	155665540	155669275	2	chr4	154549932	154550932	PLRG1	NM_001201564	-	chr4	155666347	155667347	GUCY1A1	NM_001256449	+	PP
chr4	15651182	15657787	chr4	15680446	15684227	7	chr4	15654911	15655911	FBXL5	NM_001193535	-	chr4	15681326	15682326	FAM200B	NM_001145191	+	PP
chr4	15651182	15657787	chr4	15736170	15740031	3	chr4	15654911	15655911	FBXL5	NM_001193535	-							PE
chr4	15651182	15657787	chr4	15741185	15744436	1	chr4	15654911	15655911	FBXL5	NM_001193535	-							PE
chr4	15651182	15657787	chr4	15752149	15758230	3	chr4	15654911	15655911	FBXL5	NM_001193535	-							PE
chr4	15651182	15657787	chr4	15761985	15768216	2	chr4	15654911	15655911	FBXL5	NM_001193535	-							PE
chr4	15651182	15657787	chr4	15771342	15773486	1	chr4	15654911	15655911	FBXL5	NM_001193535	-							PE
chr4	15651182	15657787	chr4	15776700	15780638	2	chr4	15654911	15655911	FBXL5	NM_001193535	-	chr4	15777827	15778827	CD38	NM_001775	+	PP
chr4	15651182	15657787	chr4	16119391	16127514	3	chr4	15654911	15655911	FBXL5	NM_001193535	-							PE
chr4	15651182	15657787	chr4	17613039	17623279	2	chr4	15654911	15655911	FBXL5	NM_001193535	-	chr4	17614140	17615140	MED28	NM_025205	+	PP
chr4	15651182	15657787	chr4	17650477	17652935	1	chr4	15654911	15655911	FBXL5	NM_001193535	-							PE
chr4	155635007	155637179	chr4	155665540	155669275	6							chr4	155666347	155667347	GUCY1A1	NM_001256449	+	EP
chr4	155635007	155637179	chr4	157095059	157097971	1													EE
chr4	155635007	155637179	chr4	157104425	157129854	2													EE
chr4	155638761	155641171	chr4	155665540	155669275	10							chr4	155666347	155667347	GUCY1A1	NM_001256449	+	EP
chr4	155638761	155641171	chr4	157104425	157129854	1													EE
chr4	155665540	155669275	chr4	157104425	157129854	2	chr4	155666347	155667347	GUCY1A1	NM_001256449	+							PE
chr4	15680446	15684227	chr4	15736170	15740031	1	chr4	15681326	15682326	FAM200B	NM_001145191	+							PE
chr4	15680446	15684227	chr4	15741185	15744436	2	chr4	15681326	15682326	FAM200B	NM_001145191	+							PE
chr4	15680446	15684227	chr4	15752149	15758230	4	chr4	15681326	15682326	FAM200B	NM_001145191	+							PE
chr4	15680446	15684227	chr4	15761985	15768216	1	chr4	15681326	15682326	FAM200B	NM_001145191	+							PE
chr4	15680446	15684227	chr4	15771342	15773486	3	chr4	15681326	15682326	FAM200B	NM_001145191	+							PE
chr4	15680446	15684227	chr4	15776700	15780638	2	chr4	15681326	15682326	FAM200B	NM_001145191	+	chr4	15777827	15778827	CD38	NM_001775	+	PP
chr4	15680446	15684227	chr4	16159471	16165346	1	chr4	15681326	15682326	FAM200B	NM_001145191	+							PE
chr4	15680446	15684227	chr4	16205343	16207624	1	chr4	15681326	15682326	FAM200B	NM_001145191	+							PE
chr4	155952190	155955164	chr4	157104425	157129854	2	chr4	155953365	155954365	CTSO	NM_001334	-							PE
chr4	15736170	15740031	chr4	15752149	15758230	5													EE
chr4	15736170	15740031	chr4	15761985	15768216	12													EE
chr4	15736170	15740031	chr4	15771342	15773486	4													EE
chr4	15736170	15740031	chr4	15776700	15780638	6							chr4	15777827	15778827	CD38	NM_001775	+	EP
chr4	15736170	15740031	chr4	16159471	16165346	1													EE
chr4	15736170	15740031	chr4	17613039	17623279	1							chr4	17614140	17615140	MED28	NM_025205	+	EP
chr4	156504544	156507268	chr4	156968358	156972613	1							chr4	156971298	156972298	PDGFC	NM_016205	-	EP
chr4	156504544	156507268	chr4	157104425	157129854	14													EE
chr4	15741185	15744436	chr4	15752149	15758230	15													EE
chr4	15741185	15744436	chr4	15761985	15768216	17													EE
chr4	15741185	15744436	chr4	15771342	15773486	2													EE
chr4	15741185	15744436	chr4	15776700	15780638	5							chr4	15777827	15778827	CD38	NM_001775	+	EP
chr4	15741185	15744436	chr4	16119391	16127514	2													EE
chr4	15741185	15744436	chr4	16205343	16207624	1													EE
chr4	15741185	15744436	chr4	16223411	16230527	2							chr4	16225970	16226970	TAPT1	NM_153365	-	EP
chr4	15741185	15744436	chr4	17613039	17623279	1							chr4	17614140	17615140	MED28	NM_025205	+	EP
chr4	15752149	15758230	chr4	15761985	15768216	35													EE
chr4	15752149	15758230	chr4	15771342	15773486	8													EE
chr4	15752149	15758230	chr4	15776700	15780638	11							chr4	15777827	15778827	CD38	NM_001775	+	EP
chr4	15752149	15758230	chr4	16119391	16127514	2													EE
chr4	15752149	15758230	chr4	16159471	16165346	2													EE
chr4	15752149	15758230	chr4	16205343	16207624	1													EE
chr4	15752149	15758230	chr4	17576046	17579333	1							chr4	17576697	17577697	LAP3	NM_015907	+	EP
chr4	15761985	15768216	chr4	15771342	15773486	28													EE
chr4	15761985	15768216	chr4	15776700	15780638	33							chr4	15777827	15778827	CD38	NM_001775	+	EP
chr4	15761985	15768216	chr4	16066004	16068682	1													EE
chr4	15761985	15768216	chr4	16119391	16127514	3													EE
chr4	15761985	15768216	chr4	16159471	16165346	4													EE
chr4	15761985	15768216	chr4	16223411	16230527	1							chr4	16225970	16226970	TAPT1	NM_153365	-	EP
chr4	15761985	15768216	chr4	17613039	17623279	2							chr4	17614140	17615140	MED28	NM_025205	+	EP
chr4	15761985	15768216	chr4	17650477	17652935	1													EE
chr4	15771342	15773486	chr4	15776700	15780638	12							chr4	15777827	15778827	CD38	NM_001775	+	EP
chr4	15771342	15773486	chr4	16159471	16165346	1													EE
chr4	15771342	15773486	chr4	16223411	16230527	1							chr4	16225970	16226970	TAPT1	NM_153365	-	EP
chr4	15771342	15773486	chr4	17576046	17579333	1							chr4	17576697	17577697	LAP3	NM_015907	+	EP
chr4	15771342	15773486	chr4	17650477	17652935	1													EE
chr4	15776700	15780638	chr4	16119391	16127514	1	chr4	15777827	15778827	CD38	NM_001775	+							PE
chr4	15776700	15780638	chr4	16159471	16165346	3	chr4	15777827	15778827	CD38	NM_001775	+							PE
chr4	15776700	15780638	chr4	16223411	16230527	2	chr4	15777827	15778827	CD38	NM_001775	+	chr4	16225970	16226970	TAPT1	NM_153365	-	PP
chr4	15776700	15780638	chr4	17576046	17579333	1	chr4	15777827	15778827	CD38	NM_001775	+	chr4	17576697	17577697	LAP3	NM_015907	+	PP
chr4	15776700	15780638	chr4	17613039	17623279	1	chr4	15777827	15778827	CD38	NM_001775	+	chr4	17614140	17615140	MED28	NM_025205	+	PP
chr4	156961358	156963243	chr4	156968358	156972613	12							chr4	156971298	156972298	PDGFC	NM_016205	-	EP
chr4	156961358	156963243	chr4	157074775	157078569	2							chr4	157075624	157076624	GLRB	NM_001166061	+	EP
chr4	156961358	156963243	chr4	157104425	157129854	13													EE
chr4	156968358	156972613	chr4	157095059	157097971	3	chr4	156971298	156972298	PDGFC	NM_016205	-							PE
chr4	156968358	156972613	chr4	157104425	157129854	42	chr4	156971298	156972298	PDGFC	NM_016205	-							PE
chr4	156968358	156972613	chr4	158669196	158674440	1	chr4	156971298	156972298	PDGFC	NM_016205	-	chr4	158671386	158672386	C4orf46	NM_001008393	-	PP
chr4	156968358	156972613	chr4	158767291	158771156	1	chr4	156971298	156972298	PDGFC	NM_016205	-	chr4	158768525	158769525	FNIP2	NM_001346043	+	PP
chr4	157074775	157078569	chr4	157095059	157097971	2	chr4	157075624	157076624	GLRB	NM_001166061	+							PE
chr4	157074775	157078569	chr4	157104425	157129854	42	chr4	157075624	157076624	GLRB	NM_001166061	+							PE
chr4	157074775	157078569	chr4	158669196	158674440	1	chr4	157075624	157076624	GLRB	NM_001166061	+	chr4	158671386	158672386	C4orf46	NM_001008393	-	PP
chr4	157095059	157097971	chr4	157104425	157129854	24													EE
chr4	157104425	157129854	chr4	158669196	158674440	4							chr4	158671386	158672386	C4orf46	NM_001008393	-	EP
chr4	157104425	157129854	chr4	158809409	158813441	2													EE
chr4	157104425	157129854	chr4	158901772	158907930	3													EE
chr4	158669196	158674440	chr4	158722168	158725825	3	chr4	158671386	158672386	C4orf46	NM_001008393	-	chr4	158722895	158723895	PPID	NM_005038	-	PP
chr4	158669196	158674440	chr4	158767291	158771156	3	chr4	158671386	158672386	C4orf46	NM_001008393	-	chr4	158768525	158769525	FNIP2	NM_001346043	+	PP
chr4	158669196	158674440	chr4	158809409	158813441	2	chr4	158671386	158672386	C4orf46	NM_001008393	-							PE
chr4	158669196	158674440	chr4	158824732	158828391	2	chr4	158671386	158672386	C4orf46	NM_001008393	-							PE
chr4	158669196	158674440	chr4	158901772	158907930	1	chr4	158671386	158672386	C4orf46	NM_001008393	-							PE
chr4	158722168	158725825	chr4	158767291	158771156	2	chr4	158722895	158723895	PPID	NM_005038	-	chr4	158768525	158769525	FNIP2	NM_001346043	+	PP
chr4	158722168	158725825	chr4	158824732	158828391	1	chr4	158722895	158723895	PPID	NM_005038	-							PE
chr4	158722168	158725825	chr4	158901772	158907930	2	chr4	158722895	158723895	PPID	NM_005038	-							PE
chr4	158767291	158771156	chr4	158809409	158813441	1	chr4	158768525	158769525	FNIP2	NM_001346043	+							PE
chr4	158767291	158771156	chr4	158824732	158828391	8	chr4	158768525	158769525	FNIP2	NM_001346043	+							PE
chr4	158767291	158771156	chr4	158901772	158907930	2	chr4	158768525	158769525	FNIP2	NM_001346043	+							PE
chr4	158809409	158813441	chr4	158824732	158828391	4													EE
chr4	158809409	158813441	chr4	158901772	158907930	1													EE
chr4	16066004	16068682	chr4	16119391	16127514	6													EE
chr4	16066004	16068682	chr4	16159471	16165346	3													EE
chr4	16066004	16068682	chr4	16205343	16207624	1													EE
chr4	16066004	16068682	chr4	17650477	17652935	1													EE
chr4	16119391	16127514	chr4	16159471	16165346	12													EE
chr4	16119391	16127514	chr4	16205343	16207624	4													EE
chr4	16119391	16127514	chr4	16223411	16230527	7							chr4	16225970	16226970	TAPT1	NM_153365	-	EP
chr4	16119391	16127514	chr4	17808123	17814546	1							chr4	17810478	17811478	NCAPG	NM_022346	+	EP
chr4	16119391	16127514	chr4	18019853	18023405	1							chr4	18021374	18022374	LCORL	NM_001166139	-	EP
chr4	16159471	16165346	chr4	16205343	16207624	4													EE
chr4	16159471	16165346	chr4	16223411	16230527	1							chr4	16225970	16226970	TAPT1	NM_153365	-	EP
chr4	16205343	16207624	chr4	16223411	16230527	8							chr4	16225970	16226970	TAPT1	NM_153365	-	EP
chr4	16223411	16230527	chr4	17808123	17814546	1	chr4	16225970	16226970	TAPT1	NM_153365	-	chr4	17810478	17811478	NCAPG	NM_022346	+	PP
chr4	16223411	16230527	chr4	18019853	18023405	1	chr4	16225970	16226970	TAPT1	NM_153365	-	chr4	18021374	18022374	LCORL	NM_001166139	-	PP
chr4	163955977	163964546	chr4	165111458	165114546	1							chr4	165112359	165113359	TMEM192	NM_001100389	-	EP
chr4	163955977	163964546	chr4	165325244	165329871	2							chr4	165327165	165328165	MSMO1	NM_001017369	+	EP
chr4	165111458	165114546	chr4	165325244	165329871	4	chr4	165112359	165113359	TMEM192	NM_001100389	-	chr4	165327165	165328165	MSMO1	NM_001017369	+	PP
chr4	165325244	165329871	chr4	166037583	166046498	2	chr4	165327165	165328165	MSMO1	NM_001017369	+							PE
chr4	168317108	168320093	chr4	168479087	168482927	1	chr4	168318251	168319251	DDX60	NM_017631	-	chr4	168479991	168480991	DDX60L	NM_001378072	-	PP
chr4	168317108	168320093	chr4	168509822	168513458	2	chr4	168318251	168319251	DDX60	NM_017631	-							PE
chr4	168317108	168320093	chr4	169007750	169012206	1	chr4	168318251	168319251	DDX60	NM_017631	-	chr4	169009754	169010754	CBR4	NM_032783	-	PP
chr4	168317108	168320093	chr4	169754195	169759032	2	chr4	168318251	168319251	DDX60	NM_017631	-	chr4	169757443	169758443	HPF1	NM_017867	-	PP
chr4	168317108	168320093	chr4	169759565	169765605	1	chr4	168318251	168319251	DDX60	NM_017631	-							PE
chr4	168479087	168482927	chr4	168509822	168513458	4	chr4	168479991	168480991	DDX60L	NM_001378072	-							PE
chr4	168479087	168482927	chr4	169014585	169018298	1	chr4	168479991	168480991	DDX60L	NM_001378072	-							PE
chr4	168479087	168482927	chr4	169627158	169631703	1	chr4	168479991	168480991	DDX60L	NM_001378072	-							PE
chr4	168509822	168513458	chr4	168847090	168850769	1													EE
chr4	168509822	168513458	chr4	169014585	169018298	2													EE
chr4	168509822	168513458	chr4	169410178	169412704	1													EE
chr4	168509822	168513458	chr4	169614334	169622531	1							chr4	169620077	169621077	CLCN3	NM_001243372	+	EP
chr4	168509822	168513458	chr4	169627158	169631703	1													EE
chr4	168509822	168513458	chr4	169754195	169759032	1							chr4	169757443	169758443	HPF1	NM_017867	-	EP
chr4	168509822	168513458	chr4	169759565	169765605	1													EE
chr4	169007750	169012206	chr4	169014585	169018298	20	chr4	169009754	169010754	CBR4	NM_032783	-							PE
chr4	169007750	169012206	chr4	169614334	169622531	3	chr4	169009754	169010754	CBR4	NM_032783	-	chr4	169620077	169621077	CLCN3	NM_001243372	+	PP
chr4	169007750	169012206	chr4	169754195	169759032	1	chr4	169009754	169010754	CBR4	NM_032783	-	chr4	169757443	169758443	HPF1	NM_017867	-	PP
chr4	169007750	169012206	chr4	169759565	169765605	2	chr4	169009754	169010754	CBR4	NM_032783	-							PE
chr4	169007750	169012206	chr4	170088963	170092926	1	chr4	169009754	169010754	CBR4	NM_032783	-	chr4	170089720	170090720	AADAT	NM_182662	-	PP
chr4	169014585	169018298	chr4	169410178	169412704	2													EE
chr4	169014585	169018298	chr4	169614334	169622531	2							chr4	169620077	169621077	CLCN3	NM_001243372	+	EP
chr4	169014585	169018298	chr4	169627158	169631703	1													EE
chr4	169014585	169018298	chr4	169759565	169765605	1													EE
chr4	169614334	169622531	chr4	169627158	169631703	36	chr4	169620077	169621077	CLCN3	NM_001243372	+							PE
chr4	169614334	169622531	chr4	169754195	169759032	13	chr4	169620077	169621077	CLCN3	NM_001243372	+	chr4	169757443	169758443	HPF1	NM_017867	-	PP
chr4	169614334	169622531	chr4	169759565	169765605	16	chr4	169620077	169621077	CLCN3	NM_001243372	+							PE
chr4	169614334	169622531	chr4	170088963	170092926	3	chr4	169620077	169621077	CLCN3	NM_001243372	+	chr4	170089720	170090720	AADAT	NM_182662	-	PP
chr4	169627158	169631703	chr4	169754195	169759032	1							chr4	169757443	169758443	HPF1	NM_017867	-	EP
chr4	169627158	169631703	chr4	169759565	169765605	6													EE
chr4	169627158	169631703	chr4	170088963	170092926	1							chr4	170089720	170090720	AADAT	NM_182662	-	EP
chr4	169754195	169759032	chr4	169759565	169765605	30	chr4	169757443	169758443	HPF1	NM_017867	-							PE
chr4	169754195	169759032	chr4	170088963	170092926	1	chr4	169757443	169758443	HPF1	NM_017867	-	chr4	170089720	170090720	AADAT	NM_182662	-	PP
chr4	169759565	169765605	chr4	170088963	170092926	1							chr4	170089720	170090720	AADAT	NM_182662	-	EP
chr4	1709848	1715024	chr4	1719469	1724190	4	chr4	1711818	1712818	SLBP	NM_001306074	-	chr4	1720822	1721822	TMEM129	NM_001127266	-	PP
chr4	1709848	1715024	chr4	1826856	1836560	6	chr4	1711818	1712818	SLBP	NM_001306074	-							PE
chr4	1709848	1715024	chr4	1837944	1844434	2	chr4	1711818	1712818	SLBP	NM_001306074	-							PE
chr4	1709848	1715024	chr4	1850919	1852925	4	chr4	1711818	1712818	SLBP	NM_001306074	-							PE
chr4	1709848	1715024	chr4	1854257	1858507	1	chr4	1711818	1712818	SLBP	NM_001306074	-	chr4	1855655	1856655	LETM1	NM_012318	-	PP
chr4	1709848	1715024	chr4	1959682	1961626	2	chr4	1711818	1712818	SLBP	NM_001306074	-							PE
chr4	1709848	1715024	chr4	2169345	2173725	1	chr4	1711818	1712818	SLBP	NM_001306074	-							PE
chr4	1709848	1715024	chr4	2240469	2243019	2	chr4	1711818	1712818	SLBP	NM_001306074	-	chr4	2241620	2242620	HAUS3	NM_001303143	-	PP
chr4	1709848	1715024	chr4	2294408	2298988	2	chr4	1711818	1712818	SLBP	NM_001306074	-							PE
chr4	1709848	1715024	chr4	2467273	2471736	1	chr4	1711818	1712818	SLBP	NM_001306074	-	chr4	2468605	2469605	RNF4	NM_002938	+	PP
chr4	1709848	1715024	chr4	2534383	2538953	1	chr4	1711818	1712818	SLBP	NM_001306074	-	chr4	2534874	2535874	FAM193A	NM_001366316	+	PP
chr4	1709848	1715024	chr4	2835863	2846176	2	chr4	1711818	1712818	SLBP	NM_001306074	-	chr4	2843343	2844343	ADD1	NM_001354762	+	PP
chr4	1709848	1715024	chr4	2960241	2965775	1	chr4	1711818	1712818	SLBP	NM_001306074	-	chr4	2963070	2964070	GRK4	NM_005307	+	PP
chr4	1719469	1724190	chr4	1854257	1858507	1	chr4	1720822	1721822	TMEM129	NM_001127266	-	chr4	1855655	1856655	LETM1	NM_012318	-	PP
chr4	1719469	1724190	chr4	1868987	1875196	1	chr4	1720822	1721822	TMEM129	NM_001127266	-	chr4	1870892	1871892	NSD2	NM_001042424	+	PP
chr4	1719469	1724190	chr4	2467273	2471736	1	chr4	1720822	1721822	TMEM129	NM_001127266	-	chr4	2468605	2469605	RNF4	NM_002938	+	PP
chr4	1719469	1724190	chr4	2878119	2879952	1	chr4	1720822	1721822	TMEM129	NM_001127266	-							PE
chr4	173167527	173171700	chr4	173331285	173338632	9	chr4	173168310	173169310	GALNT7	NM_001375599	+	chr4	173333857	173334857	HMGB2	NM_002129	-	PP
chr4	173167527	173171700	chr4	173367988	173374338	7	chr4	173168310	173169310	GALNT7	NM_001375599	+	chr4	173370453	173371453	SAP30	NM_003864	+	PP
chr4	173167527	173171700	chr4	174281472	174286369	1	chr4	173168310	173169310	GALNT7	NM_001375599	+	chr4	174283403	174284403	CEP44	NM_001145314	+	PP
chr4	173331285	173338632	chr4	173367988	173374338	20	chr4	173333857	173334857	HMGB2	NM_002129	-	chr4	173370453	173371453	SAP30	NM_003864	+	PP
chr4	173331285	173338632	chr4	174281472	174286369	3	chr4	173333857	173334857	HMGB2	NM_002129	-	chr4	174283403	174284403	CEP44	NM_001145314	+	PP
chr4	173367988	173374338	chr4	174281472	174286369	1	chr4	173370453	173371453	SAP30	NM_003864	+	chr4	174283403	174284403	CEP44	NM_001145314	+	PP
chr4	174281472	174286369	chr4	174418403	174422185	3	chr4	174283403	174284403	CEP44	NM_001145314	+							PE
chr4	17576046	17579333	chr4	17613039	17623279	14	chr4	17576697	17577697	LAP3	NM_015907	+	chr4	17614140	17615140	MED28	NM_025205	+	PP
chr4	17576046	17579333	chr4	17650477	17652935	3	chr4	17576697	17577697	LAP3	NM_015907	+							PE
chr4	17576046	17579333	chr4	17808123	17814546	9	chr4	17576697	17577697	LAP3	NM_015907	+	chr4	17810478	17811478	NCAPG	NM_022346	+	PP
chr4	174924179	174931078	chr4	176318970	176321683	2							chr4	176319465	176320465	SPCS3	NM_021928	+	EP
chr4	17613039	17623279	chr4	17650477	17652935	20	chr4	17614140	17615140	MED28	NM_025205	+							PE
chr4	17613039	17623279	chr4	17808123	17814546	19	chr4	17614140	17615140	MED28	NM_025205	+	chr4	17810478	17811478	NCAPG	NM_022346	+	PP
chr4	17613039	17623279	chr4	18019853	18023405	4	chr4	17614140	17615140	MED28	NM_025205	+	chr4	18021374	18022374	LCORL	NM_001166139	-	PP
chr4	17650477	17652935	chr4	17808123	17814546	3							chr4	17810478	17811478	NCAPG	NM_022346	+	EP
chr4	17650477	17652935	chr4	18019853	18023405	1							chr4	18021374	18022374	LCORL	NM_001166139	-	EP
chr4	176318970	176321683	chr4	177306345	177312859	2	chr4	176319465	176320465	SPCS3	NM_021928	+	chr4	177309373	177310373	NEIL3	NM_018248	+	PP
chr4	17808123	17814546	chr4	18019853	18023405	2	chr4	17810478	17811478	NCAPG	NM_022346	+	chr4	18021374	18022374	LCORL	NM_001166139	-	PP
chr4	177306345	177312859	chr4	177439656	177444030	8	chr4	177309373	177310373	NEIL3	NM_018248	+	chr4	177441936	177442936	AGA	NM_000027	-	PP
chr4	1826856	1836560	chr4	1837944	1844434	89													EE
chr4	1826856	1836560	chr4	1850919	1852925	16													EE
chr4	1826856	1836560	chr4	1854257	1858507	25							chr4	1855655	1856655	LETM1	NM_012318	-	EP
chr4	1826856	1836560	chr4	1868987	1875196	18							chr4	1870892	1871892	NSD2	NM_001042424	+	EP
chr4	1826856	1836560	chr4	1907103	1909703	1													EE
chr4	1826856	1836560	chr4	1959682	1961626	5													EE
chr4	1826856	1836560	chr4	2007730	2011583	1							chr4	2008473	2009473	NELFA	NM_005663	-	EP
chr4	1826856	1836560	chr4	2240469	2243019	1							chr4	2241620	2242620	HAUS3	NM_001303143	-	EP
chr4	1826856	1836560	chr4	2260015	2265502	1							chr4	2261608	2262608	MXD4	NM_006454	-	EP
chr4	1826856	1836560	chr4	2279731	2286912	3													EE
chr4	1826856	1836560	chr4	2294408	2298988	1													EE
chr4	1826856	1836560	chr4	2534383	2538953	1							chr4	2534874	2535874	FAM193A	NM_001366316	+	EP
chr4	1826856	1836560	chr4	2650360	2653506	2													EE
chr4	1826856	1836560	chr4	2787328	2801080	2							chr4	2792584	2793584	SH3BP2	NM_001122681	+	EP
chr4	1826856	1836560	chr4	2809550	2815422	1							chr4	2811790	2812790	SH3BP2	NM_001145855	+	EP
chr4	1826856	1836560	chr4	2871192	2873985	1													EE
chr4	1826856	1836560	chr4	2960241	2965775	1							chr4	2963070	2964070	GRK4	NM_005307	+	EP
chr4	1837944	1844434	chr4	1850919	1852925	17													EE
chr4	1837944	1844434	chr4	1854257	1858507	21							chr4	1855655	1856655	LETM1	NM_012318	-	EP
chr4	1837944	1844434	chr4	1868987	1875196	6							chr4	1870892	1871892	NSD2	NM_001042424	+	EP
chr4	1837944	1844434	chr4	1907103	1909703	1													EE
chr4	1837944	1844434	chr4	1959682	1961626	1													EE
chr4	1837944	1844434	chr4	2260015	2265502	1							chr4	2261608	2262608	MXD4	NM_006454	-	EP
chr4	1837944	1844434	chr4	2467273	2471736	1							chr4	2468605	2469605	RNF4	NM_002938	+	EP
chr4	1837944	1844434	chr4	2835863	2846176	1							chr4	2843343	2844343	ADD1	NM_001354762	+	EP
chr4	183441982	183446825	chr4	183454008	183457786	6	chr4	183444135	183445135	CDKN2AIP	NM_017632	+							PE
chr4	183441982	183446825	chr4	183502882	183507163	1	chr4	183444135	183445135	CDKN2AIP	NM_017632	+	chr4	183505581	183506581	ING2	NM_001291959	+	PP
chr4	183441982	183446825	chr4	183656976	183660776	1	chr4	183444135	183445135	CDKN2AIP	NM_017632	+	chr4	183658684	183659684	RWDD4	NM_001307922	-	PP
chr4	183454008	183457786	chr4	183502882	183507163	5							chr4	183505581	183506581	ING2	NM_001291959	+	EP
chr4	183454008	183457786	chr4	183656976	183660776	3							chr4	183658684	183659684	RWDD4	NM_001307922	-	EP
chr4	183454008	183457786	chr4	183964283	183971383	2													EE
chr4	183454008	183457786	chr4	185383390	185387021	1													EE
chr4	183502882	183507163	chr4	183656976	183660776	4	chr4	183505581	183506581	ING2	NM_001291959	+	chr4	183658684	183659684	RWDD4	NM_001307922	-	PP
chr4	183502882	183507163	chr4	183960312	183963075	1	chr4	183505581	183506581	ING2	NM_001291959	+							PE
chr4	183502882	183507163	chr4	183964283	183971383	1	chr4	183505581	183506581	ING2	NM_001291959	+							PE
chr4	183502882	183507163	chr4	184416268	184419547	1	chr4	183505581	183506581	ING2	NM_001291959	+							PE
chr4	183502882	183507163	chr4	184645827	184651359	2	chr4	183505581	183506581	ING2	NM_001291959	+	chr4	184649237	184650237	PRIMPOL	NM_001345891	+	PP
chr4	183502882	183507163	chr4	185383390	185387021	2	chr4	183505581	183506581	ING2	NM_001291959	+							PE
chr4	183656976	183660776	chr4	183964283	183971383	1	chr4	183658684	183659684	RWDD4	NM_001307922	-							PE
chr4	183960312	183963075	chr4	183964283	183971383	23													EE
chr4	183964283	183971383	chr4	184471834	184477549	1							chr4	184474049	184475049	IRF2	NM_002199	-	EP
chr4	183964283	183971383	chr4	184824188	184827374	2							chr4	184825467	184826467	ACSL1	NM_001286711	-	EP
chr4	1850919	1852925	chr4	1868987	1875196	6							chr4	1870892	1871892	NSD2	NM_001042424	+	EP
chr4	1850919	1852925	chr4	1907103	1909703	1													EE
chr4	1850919	1852925	chr4	2169345	2173725	1													EE
chr4	1850919	1852925	chr4	2835863	2846176	1							chr4	2843343	2844343	ADD1	NM_001354762	+	EP
chr4	184382796	184388308	chr4	184412123	184415182	3													EE
chr4	184382796	184388308	chr4	184416268	184419547	4													EE
chr4	184382796	184388308	chr4	184471834	184477549	3							chr4	184474049	184475049	IRF2	NM_002199	-	EP
chr4	184382796	184388308	chr4	184533005	184538801	3													EE
chr4	184382796	184388308	chr4	184730300	184736087	2							chr4	184733595	184734595	CENPU	NM_024629	-	EP
chr4	184382796	184388308	chr4	184824188	184827374	2							chr4	184825467	184826467	ACSL1	NM_001286711	-	EP
chr4	184412123	184415182	chr4	184533005	184538801	1													EE
chr4	184412123	184415182	chr4	184645827	184651359	1							chr4	184649237	184650237	PRIMPOL	NM_001345891	+	EP
chr4	184416268	184419547	chr4	184471834	184477549	5							chr4	184474049	184475049	IRF2	NM_002199	-	EP
chr4	184416268	184419547	chr4	184533005	184538801	2													EE
chr4	184416268	184419547	chr4	184730300	184736087	1							chr4	184733595	184734595	CENPU	NM_024629	-	EP
chr4	184471834	184477549	chr4	184533005	184538801	10	chr4	184474049	184475049	IRF2	NM_002199	-							PE
chr4	184471834	184477549	chr4	184645827	184651359	1	chr4	184474049	184475049	IRF2	NM_002199	-	chr4	184649237	184650237	PRIMPOL	NM_001345891	+	PP
chr4	184471834	184477549	chr4	184730300	184736087	2	chr4	184474049	184475049	IRF2	NM_002199	-	chr4	184733595	184734595	CENPU	NM_024629	-	PP
chr4	184471834	184477549	chr4	184824188	184827374	1	chr4	184474049	184475049	IRF2	NM_002199	-	chr4	184825467	184826467	ACSL1	NM_001286711	-	PP
chr4	184533005	184538801	chr4	184645827	184651359	4							chr4	184649237	184650237	PRIMPOL	NM_001345891	+	EP
chr4	184533005	184538801	chr4	184730300	184736087	1							chr4	184733595	184734595	CENPU	NM_024629	-	EP
chr4	184533005	184538801	chr4	185383390	185387021	1													EE
chr4	184645827	184651359	chr4	184730300	184736087	3	chr4	184649237	184650237	PRIMPOL	NM_001345891	+	chr4	184733595	184734595	CENPU	NM_024629	-	PP
chr4	184645827	184651359	chr4	184824188	184827374	2	chr4	184649237	184650237	PRIMPOL	NM_001345891	+	chr4	184825467	184826467	ACSL1	NM_001286711	-	PP
chr4	184645827	184651359	chr4	186189375	186193630	1	chr4	184649237	184650237	PRIMPOL	NM_001345891	+	chr4	186191066	186192066	CYP4V2	NM_207352	+	PP
chr4	184645827	184651359	chr4	186583422	186608568	2	chr4	184649237	184650237	PRIMPOL	NM_001345891	+							PE
chr4	1854257	1858507	chr4	1868987	1875196	8	chr4	1855655	1856655	LETM1	NM_012318	-	chr4	1870892	1871892	NSD2	NM_001042424	+	PP
chr4	1854257	1858507	chr4	2169345	2173725	2	chr4	1855655	1856655	LETM1	NM_012318	-							PE
chr4	1854257	1858507	chr4	2240469	2243019	2	chr4	1855655	1856655	LETM1	NM_012318	-	chr4	2241620	2242620	HAUS3	NM_001303143	-	PP
chr4	1854257	1858507	chr4	2260015	2265502	1	chr4	1855655	1856655	LETM1	NM_012318	-	chr4	2261608	2262608	MXD4	NM_006454	-	PP
chr4	1854257	1858507	chr4	2289232	2293438	1	chr4	1855655	1856655	LETM1	NM_012318	-							PE
chr4	1854257	1858507	chr4	2467273	2471736	1	chr4	1855655	1856655	LETM1	NM_012318	-	chr4	2468605	2469605	RNF4	NM_002938	+	PP
chr4	1854257	1858507	chr4	2787328	2801080	1	chr4	1855655	1856655	LETM1	NM_012318	-	chr4	2792584	2793584	SH3BP2	NM_001122681	+	PP
chr4	1854257	1858507	chr4	2960241	2965775	1	chr4	1855655	1856655	LETM1	NM_012318	-	chr4	2963070	2964070	GRK4	NM_005307	+	PP
chr4	1854257	1858507	chr4	3195510	3210163	1	chr4	1855655	1856655	LETM1	NM_012318	-							PE
chr4	184730300	184736087	chr4	186583422	186608568	2	chr4	184733595	184734595	CENPU	NM_024629	-							PE
chr4	184730300	184736087	chr4	186720628	186727647	1	chr4	184733595	184734595	CENPU	NM_024629	-	chr4	186723355	186724355	FAT1	NM_005245	-	PP
chr4	184824188	184827374	chr4	186583422	186608568	1	chr4	184825467	184826467	ACSL1	NM_001286711	-							PE
chr4	185383390	185387021	chr4	186583422	186608568	2													EE
chr4	185383390	185387021	chr4	186656105	186665249	3													EE
chr4	1868987	1875196	chr4	1907103	1909703	2	chr4	1870892	1871892	NSD2	NM_001042424	+							PE
chr4	1868987	1875196	chr4	1959682	1961626	1	chr4	1870892	1871892	NSD2	NM_001042424	+							PE
chr4	1868987	1875196	chr4	2007730	2011583	3	chr4	1870892	1871892	NSD2	NM_001042424	+	chr4	2008473	2009473	NELFA	NM_005663	-	PP
chr4	1868987	1875196	chr4	2169345	2173725	3	chr4	1870892	1871892	NSD2	NM_001042424	+							PE
chr4	1868987	1875196	chr4	2279731	2286912	1	chr4	1870892	1871892	NSD2	NM_001042424	+							PE
chr4	1868987	1875196	chr4	2467273	2471736	1	chr4	1870892	1871892	NSD2	NM_001042424	+	chr4	2468605	2469605	RNF4	NM_002938	+	PP
chr4	1868987	1875196	chr4	2650360	2653506	1	chr4	1870892	1871892	NSD2	NM_001042424	+							PE
chr4	1868987	1875196	chr4	2835863	2846176	1	chr4	1870892	1871892	NSD2	NM_001042424	+	chr4	2843343	2844343	ADD1	NM_001354762	+	PP
chr4	186189375	186193630	chr4	186583422	186608568	8	chr4	186191066	186192066	CYP4V2	NM_207352	+							PE
chr4	186189375	186193630	chr4	186618415	186638966	3	chr4	186191066	186192066	CYP4V2	NM_207352	+							PE
chr4	186189375	186193630	chr4	186720628	186727647	1	chr4	186191066	186192066	CYP4V2	NM_207352	+	chr4	186723355	186724355	FAT1	NM_005245	-	PP
chr4	186583422	186608568	chr4	186618415	186638966	297													EE
chr4	186583422	186608568	chr4	186656105	186665249	92													EE
chr4	186583422	186608568	chr4	186714565	186716413	12													EE
chr4	186583422	186608568	chr4	186720628	186727647	133							chr4	186723355	186724355	FAT1	NM_005245	-	EP
chr4	186618415	186638966	chr4	186656105	186665249	56													EE
chr4	186618415	186638966	chr4	186714565	186716413	6													EE
chr4	186618415	186638966	chr4	186720628	186727647	39							chr4	186723355	186724355	FAT1	NM_005245	-	EP
chr4	186656105	186665249	chr4	186714565	186716413	1													EE
chr4	186656105	186665249	chr4	186720628	186727647	17							chr4	186723355	186724355	FAT1	NM_005245	-	EP
chr4	186714565	186716413	chr4	186720628	186727647	11							chr4	186723355	186724355	FAT1	NM_005245	-	EP
chr4	189629256	189632263	chr4	189766790	189775475	9													EE
chr4	189629256	189632263	chr4	189779459	189794034	10													EE
chr4	189766790	189775475	chr4	189779459	189794034	109													EE
chr4	1907103	1909703	chr4	2007730	2011583	1							chr4	2008473	2009473	NELFA	NM_005663	-	EP
chr4	1907103	1909703	chr4	2169345	2173725	1													EE
chr4	1907103	1909703	chr4	2279731	2286912	1													EE
chr4	1907103	1909703	chr4	2467273	2471736	1							chr4	2468605	2469605	RNF4	NM_002938	+	EP
chr4	1959682	1961626	chr4	2007730	2011583	2							chr4	2008473	2009473	NELFA	NM_005663	-	EP
chr4	1959682	1961626	chr4	2169345	2173725	2													EE
chr4	1959682	1961626	chr4	2650360	2653506	1													EE
chr4	204995	215167	chr4	1197998	1207423	3													EE
chr4	204995	215167	chr4	1826856	1836560	1													EE
chr4	204995	215167	chr4	2007730	2011583	1							chr4	2008473	2009473	NELFA	NM_005663	-	EP
chr4	204995	215167	chr4	240936	243769	11													EE
chr4	204995	215167	chr4	470950	475427	3													EE
chr4	204995	215167	chr4	506184	511069	1													EE
chr4	204995	215167	chr4	577063	581665	3													EE
chr4	204995	215167	chr4	661247	665314	1													EE
chr4	204995	215167	chr4	672810	676734	2							chr4	674041	675041	MYL5	NM_001363650	+	EP
chr4	204995	215167	chr4	877465	888062	1													EE
chr4	204995	215167	chr4	984936	988659	1							chr4	986543	987543	IDUA	NM_000203	+	EP
chr4	2007730	2011583	chr4	2169345	2173725	7	chr4	2008473	2009473	NELFA	NM_005663	-							PE
chr4	2007730	2011583	chr4	2240469	2243019	1	chr4	2008473	2009473	NELFA	NM_005663	-	chr4	2241620	2242620	HAUS3	NM_001303143	-	PP
chr4	2007730	2011583	chr4	2279731	2286912	2	chr4	2008473	2009473	NELFA	NM_005663	-							PE
chr4	2007730	2011583	chr4	2289232	2293438	2	chr4	2008473	2009473	NELFA	NM_005663	-							PE
chr4	2007730	2011583	chr4	2294408	2298988	1	chr4	2008473	2009473	NELFA	NM_005663	-							PE
chr4	2007730	2011583	chr4	2467273	2471736	5	chr4	2008473	2009473	NELFA	NM_005663	-	chr4	2468605	2469605	RNF4	NM_002938	+	PP
chr4	2007730	2011583	chr4	2835863	2846176	1	chr4	2008473	2009473	NELFA	NM_005663	-	chr4	2843343	2844343	ADD1	NM_001354762	+	PP
chr4	2169345	2173725	chr4	2279731	2286912	2													EE
chr4	2169345	2173725	chr4	2289232	2293438	1													EE
chr4	2169345	2173725	chr4	2294408	2298988	1													EE
chr4	2169345	2173725	chr4	2534383	2538953	1							chr4	2534874	2535874	FAM193A	NM_001366316	+	EP
chr4	2169345	2173725	chr4	2871192	2873985	1													EE
chr4	2240469	2243019	chr4	2260015	2265502	1	chr4	2241620	2242620	HAUS3	NM_001303143	-	chr4	2261608	2262608	MXD4	NM_006454	-	PP
chr4	2240469	2243019	chr4	2279731	2286912	3	chr4	2241620	2242620	HAUS3	NM_001303143	-							PE
chr4	2240469	2243019	chr4	2289232	2293438	1	chr4	2241620	2242620	HAUS3	NM_001303143	-							PE
chr4	2240469	2243019	chr4	2294408	2298988	3	chr4	2241620	2242620	HAUS3	NM_001303143	-							PE
chr4	2240469	2243019	chr4	2467273	2471736	3	chr4	2241620	2242620	HAUS3	NM_001303143	-	chr4	2468605	2469605	RNF4	NM_002938	+	PP
chr4	2240469	2243019	chr4	2534383	2538953	4	chr4	2241620	2242620	HAUS3	NM_001303143	-	chr4	2534874	2535874	FAM193A	NM_001366316	+	PP
chr4	2240469	2243019	chr4	2650360	2653506	1	chr4	2241620	2242620	HAUS3	NM_001303143	-							PE
chr4	2240469	2243019	chr4	2809550	2815422	1	chr4	2241620	2242620	HAUS3	NM_001303143	-	chr4	2811790	2812790	SH3BP2	NM_001145855	+	PP
chr4	2240469	2243019	chr4	2835863	2846176	1	chr4	2241620	2242620	HAUS3	NM_001303143	-	chr4	2843343	2844343	ADD1	NM_001354762	+	PP
chr4	2260015	2265502	chr4	2279731	2286912	22	chr4	2261608	2262608	MXD4	NM_006454	-							PE
chr4	2260015	2265502	chr4	2289232	2293438	4	chr4	2261608	2262608	MXD4	NM_006454	-							PE
chr4	2260015	2265502	chr4	2294408	2298988	5	chr4	2261608	2262608	MXD4	NM_006454	-							PE
chr4	2260015	2265502	chr4	2467273	2471736	4	chr4	2261608	2262608	MXD4	NM_006454	-	chr4	2468605	2469605	RNF4	NM_002938	+	PP
chr4	2260015	2265502	chr4	2534383	2538953	2	chr4	2261608	2262608	MXD4	NM_006454	-	chr4	2534874	2535874	FAM193A	NM_001366316	+	PP
chr4	2260015	2265502	chr4	2650360	2653506	1	chr4	2261608	2262608	MXD4	NM_006454	-							PE
chr4	2260015	2265502	chr4	2835863	2846176	1	chr4	2261608	2262608	MXD4	NM_006454	-	chr4	2843343	2844343	ADD1	NM_001354762	+	PP
chr4	2260015	2265502	chr4	2871192	2873985	2	chr4	2261608	2262608	MXD4	NM_006454	-							PE
chr4	2260015	2265502	chr4	2960241	2965775	2	chr4	2261608	2262608	MXD4	NM_006454	-	chr4	2963070	2964070	GRK4	NM_005307	+	PP
chr4	2279731	2286912	chr4	2289232	2293438	36													EE
chr4	2279731	2286912	chr4	2294408	2298988	13													EE
chr4	2279731	2286912	chr4	2467273	2471736	7							chr4	2468605	2469605	RNF4	NM_002938	+	EP
chr4	2279731	2286912	chr4	2534383	2538953	4							chr4	2534874	2535874	FAM193A	NM_001366316	+	EP
chr4	2279731	2286912	chr4	2650360	2653506	1													EE
chr4	2279731	2286912	chr4	2835863	2846176	2							chr4	2843343	2844343	ADD1	NM_001354762	+	EP
chr4	2279731	2286912	chr4	2871192	2873985	2													EE
chr4	2279731	2286912	chr4	2960241	2965775	1							chr4	2963070	2964070	GRK4	NM_005307	+	EP
chr4	2279731	2286912	chr4	3195510	3210163	1													EE
chr4	2289232	2293438	chr4	2294408	2298988	13													EE
chr4	2289232	2293438	chr4	2534383	2538953	2							chr4	2534874	2535874	FAM193A	NM_001366316	+	EP
chr4	2289232	2293438	chr4	2650360	2653506	1													EE
chr4	2289232	2293438	chr4	2787328	2801080	1							chr4	2792584	2793584	SH3BP2	NM_001122681	+	EP
chr4	2294408	2298988	chr4	2467273	2471736	3							chr4	2468605	2469605	RNF4	NM_002938	+	EP
chr4	2294408	2298988	chr4	2534383	2538953	3							chr4	2534874	2535874	FAM193A	NM_001366316	+	EP
chr4	2294408	2298988	chr4	2787328	2801080	1							chr4	2792584	2793584	SH3BP2	NM_001122681	+	EP
chr4	23331646	23337162	chr4	25233409	25236325	1							chr4	25233532	25234532	PI4K2B	NM_018323	+	EP
chr4	240936	243769	chr4	470950	475427	1													EE
chr4	240936	243769	chr4	498155	502934	1							chr4	498699	499699	PIGG	NM_001345994	+	EP
chr4	240936	243769	chr4	506184	511069	1													EE
chr4	240936	243769	chr4	577063	581665	4													EE
chr4	240936	243769	chr4	661247	665314	4													EE
chr4	240936	243769	chr4	672810	676734	3							chr4	674041	675041	MYL5	NM_001363650	+	EP
chr4	240936	243769	chr4	780427	783718	1													EE
chr4	24581470	24585630	chr4	25158373	25164268	1	chr4	24584053	24585053	DHX15	NM_001358	-	chr4	25159948	25160948	SEPSECS	NM_016955	-	PP
chr4	24581470	24585630	chr4	26287196	26289447	1	chr4	24584053	24585053	DHX15	NM_001358	-							PE
chr4	2467273	2471736	chr4	2534383	2538953	7	chr4	2468605	2469605	RNF4	NM_002938	+	chr4	2534874	2535874	FAM193A	NM_001366316	+	PP
chr4	2467273	2471736	chr4	2787328	2801080	1	chr4	2468605	2469605	RNF4	NM_002938	+	chr4	2792584	2793584	SH3BP2	NM_001122681	+	PP
chr4	2467273	2471736	chr4	2809550	2815422	1	chr4	2468605	2469605	RNF4	NM_002938	+	chr4	2811790	2812790	SH3BP2	NM_001145855	+	PP
chr4	2467273	2471736	chr4	2878119	2879952	1	chr4	2468605	2469605	RNF4	NM_002938	+							PE
chr4	2467273	2471736	chr4	3195510	3210163	1	chr4	2468605	2469605	RNF4	NM_002938	+							PE
chr4	2467273	2471736	chr4	4341500	4346706	1	chr4	2468605	2469605	RNF4	NM_002938	+							PE
chr4	25158373	25164268	chr4	25233409	25236325	2	chr4	25159948	25160948	SEPSECS	NM_016955	-	chr4	25233532	25234532	PI4K2B	NM_018323	+	PP
chr4	25158373	25164268	chr4	25375695	25380965	2	chr4	25159948	25160948	SEPSECS	NM_016955	-	chr4	25376762	25377762	ANAPC4	NM_001286756	+	PP
chr4	25158373	25164268	chr4	25912490	25915647	1	chr4	25159948	25160948	SEPSECS	NM_016955	-	chr4	25913691	25914691	SMIM20	NM_001145432	+	PP
chr4	25158373	25164268	chr4	26617381	26619147	1	chr4	25159948	25160948	SEPSECS	NM_016955	-							PE
chr4	25158373	25164268	chr4	26646447	26650267	1	chr4	25159948	25160948	SEPSECS	NM_016955	-							PE
chr4	25233409	25236325	chr4	25375695	25380965	3	chr4	25233532	25234532	PI4K2B	NM_018323	+	chr4	25376762	25377762	ANAPC4	NM_001286756	+	PP
chr4	25233409	25236325	chr4	25912490	25915647	1	chr4	25233532	25234532	PI4K2B	NM_018323	+	chr4	25913691	25914691	SMIM20	NM_001145432	+	PP
chr4	25309843	25311800	chr4	26570950	26575869	1													EE
chr4	25309843	25311800	chr4	26883178	26887902	1													EE
chr4	2534383	2538953	chr4	2650360	2653506	2	chr4	2534874	2535874	FAM193A	NM_001366316	+							PE
chr4	2534383	2538953	chr4	2787328	2801080	3	chr4	2534874	2535874	FAM193A	NM_001366316	+	chr4	2792584	2793584	SH3BP2	NM_001122681	+	PP
chr4	2534383	2538953	chr4	2809550	2815422	2	chr4	2534874	2535874	FAM193A	NM_001366316	+	chr4	2811790	2812790	SH3BP2	NM_001145855	+	PP
chr4	2534383	2538953	chr4	2835863	2846176	1	chr4	2534874	2535874	FAM193A	NM_001366316	+	chr4	2843343	2844343	ADD1	NM_001354762	+	PP
chr4	2534383	2538953	chr4	2871192	2873985	1	chr4	2534874	2535874	FAM193A	NM_001366316	+							PE
chr4	2534383	2538953	chr4	2960241	2965775	4	chr4	2534874	2535874	FAM193A	NM_001366316	+	chr4	2963070	2964070	GRK4	NM_005307	+	PP
chr4	2534383	2538953	chr4	3195510	3210163	1	chr4	2534874	2535874	FAM193A	NM_001366316	+							PE
chr4	25375695	25380965	chr4	25912490	25915647	1	chr4	25376762	25377762	ANAPC4	NM_001286756	+	chr4	25913691	25914691	SMIM20	NM_001145432	+	PP
chr4	25858383	25862850	chr4	25912490	25915647	3	chr4	25862487	25863487	SEL1L3	NM_015187	-	chr4	25913691	25914691	SMIM20	NM_001145432	+	PP
chr4	25912490	25915647	chr4	26318380	26322932	1	chr4	25913691	25914691	SMIM20	NM_001145432	+	chr4	26319245	26320245	RBPJ	NM_001374400	+	PP
chr4	25912490	25915647	chr4	26604831	26616149	2	chr4	25913691	25914691	SMIM20	NM_001145432	+							PE
chr4	25912490	25915647	chr4	26646447	26650267	1	chr4	25913691	25914691	SMIM20	NM_001145432	+							PE
chr4	25912490	25915647	chr4	26883178	26887902	1	chr4	25913691	25914691	SMIM20	NM_001145432	+							PE
chr4	26287196	26289447	chr4	26318380	26322932	7							chr4	26319245	26320245	RBPJ	NM_001374400	+	EP
chr4	26287196	26289447	chr4	26856052	26863086	1							chr4	26860340	26861340	STIM2	NM_001169117	+	EP
chr4	26287196	26289447	chr4	26883178	26887902	1													EE
chr4	26318380	26322932	chr4	26570950	26575869	3	chr4	26319245	26320245	RBPJ	NM_001374400	+							PE
chr4	26318380	26322932	chr4	26579358	26585812	1	chr4	26319245	26320245	RBPJ	NM_001374400	+	chr4	26583583	26584583	TBC1D19	NM_018317	+	PP
chr4	26318380	26322932	chr4	26604831	26616149	2	chr4	26319245	26320245	RBPJ	NM_001374400	+							PE
chr4	26318380	26322932	chr4	26617381	26619147	1	chr4	26319245	26320245	RBPJ	NM_001374400	+							PE
chr4	26318380	26322932	chr4	26835761	26839717	2	chr4	26319245	26320245	RBPJ	NM_001374400	+							PE
chr4	26318380	26322932	chr4	26856052	26863086	1	chr4	26319245	26320245	RBPJ	NM_001374400	+	chr4	26860340	26861340	STIM2	NM_001169117	+	PP
chr4	26318380	26322932	chr4	26883178	26887902	1	chr4	26319245	26320245	RBPJ	NM_001374400	+							PE
chr4	2650360	2653506	chr4	2787328	2801080	2							chr4	2792584	2793584	SH3BP2	NM_001122681	+	EP
chr4	2650360	2653506	chr4	2835863	2846176	1							chr4	2843343	2844343	ADD1	NM_001354762	+	EP
chr4	2650360	2653506	chr4	3195510	3210163	1													EE
chr4	26570950	26575869	chr4	26579358	26585812	13							chr4	26583583	26584583	TBC1D19	NM_018317	+	EP
chr4	26570950	26575869	chr4	26604831	26616149	10													EE
chr4	26570950	26575869	chr4	26617381	26619147	2													EE
chr4	26570950	26575869	chr4	26646447	26650267	2													EE
chr4	26570950	26575869	chr4	26835761	26839717	2													EE
chr4	26570950	26575869	chr4	26856052	26863086	3							chr4	26860340	26861340	STIM2	NM_001169117	+	EP
chr4	26570950	26575869	chr4	26883178	26887902	1													EE
chr4	26579358	26585812	chr4	26604831	26616149	23	chr4	26583583	26584583	TBC1D19	NM_018317	+							PE
chr4	26579358	26585812	chr4	26617381	26619147	2	chr4	26583583	26584583	TBC1D19	NM_018317	+							PE
chr4	26579358	26585812	chr4	26646447	26650267	4	chr4	26583583	26584583	TBC1D19	NM_018317	+							PE
chr4	26579358	26585812	chr4	26856052	26863086	4	chr4	26583583	26584583	TBC1D19	NM_018317	+	chr4	26860340	26861340	STIM2	NM_001169117	+	PP
chr4	26579358	26585812	chr4	26883178	26887902	1	chr4	26583583	26584583	TBC1D19	NM_018317	+							PE
chr4	26604831	26616149	chr4	26617381	26619147	26													EE
chr4	26604831	26616149	chr4	26646447	26650267	2													EE
chr4	26604831	26616149	chr4	26835761	26839717	2													EE
chr4	26604831	26616149	chr4	26856052	26863086	9							chr4	26860340	26861340	STIM2	NM_001169117	+	EP
chr4	26604831	26616149	chr4	26883178	26887902	2													EE
chr4	26617381	26619147	chr4	26646447	26650267	1													EE
chr4	26646447	26650267	chr4	26835761	26839717	1													EE
chr4	26646447	26650267	chr4	26856052	26863086	2							chr4	26860340	26861340	STIM2	NM_001169117	+	EP
chr4	26646447	26650267	chr4	26883178	26887902	2													EE
chr4	26835761	26839717	chr4	26856052	26863086	12							chr4	26860340	26861340	STIM2	NM_001169117	+	EP
chr4	26856052	26863086	chr4	26883178	26887902	19	chr4	26860340	26861340	STIM2	NM_001169117	+							PE
chr4	26896	30603	chr4	119651	123007	2													EE
chr4	26896	30603	chr4	1213493	1218782	1													EE
chr4	26896	30603	chr4	204995	215167	11													EE
chr4	26896	30603	chr4	240936	243769	5													EE
chr4	26896	30603	chr4	46159	65634	39							chr4	52784	53784	ZNF595	NM_001286053	+	EP
chr4	26896	30603	chr4	470950	475427	1													EE
chr4	26896	30603	chr4	577063	581665	1													EE
chr4	26896	30603	chr4	661247	665314	2													EE
chr4	26896	30603	chr4	672810	676734	5							chr4	674041	675041	MYL5	NM_001363650	+	EP
chr4	2787328	2801080	chr4	2809550	2815422	16	chr4	2792584	2793584	SH3BP2	NM_001122681	+	chr4	2811790	2812790	SH3BP2	NM_001145855	+	PP
chr4	2787328	2801080	chr4	2835863	2846176	24	chr4	2792584	2793584	SH3BP2	NM_001122681	+	chr4	2843343	2844343	ADD1	NM_001354762	+	PP
chr4	2787328	2801080	chr4	2871192	2873985	1	chr4	2792584	2793584	SH3BP2	NM_001122681	+							PE
chr4	2787328	2801080	chr4	2929711	2934281	1	chr4	2792584	2793584	SH3BP2	NM_001122681	+	chr4	2933736	2934736	MFSD10	NM_001120	-	PP
chr4	2787328	2801080	chr4	2960241	2965775	5	chr4	2792584	2793584	SH3BP2	NM_001122681	+	chr4	2963070	2964070	GRK4	NM_005307	+	PP
chr4	2787328	2801080	chr4	4286985	4292048	1	chr4	2792584	2793584	SH3BP2	NM_001122681	+	chr4	4289750	4290750	ZBTB49	NM_145291	+	PP
chr4	2809550	2815422	chr4	2835863	2846176	8	chr4	2811790	2812790	SH3BP2	NM_001145855	+	chr4	2843343	2844343	ADD1	NM_001354762	+	PP
chr4	2809550	2815422	chr4	2871192	2873985	3	chr4	2811790	2812790	SH3BP2	NM_001145855	+							PE
chr4	2809550	2815422	chr4	2878119	2879952	1	chr4	2811790	2812790	SH3BP2	NM_001145855	+							PE
chr4	2809550	2815422	chr4	2929711	2934281	1	chr4	2811790	2812790	SH3BP2	NM_001145855	+	chr4	2933736	2934736	MFSD10	NM_001120	-	PP
chr4	2809550	2815422	chr4	2960241	2965775	2	chr4	2811790	2812790	SH3BP2	NM_001145855	+	chr4	2963070	2964070	GRK4	NM_005307	+	PP
chr4	2809550	2815422	chr4	3195510	3210163	1	chr4	2811790	2812790	SH3BP2	NM_001145855	+							PE
chr4	2809550	2815422	chr4	4286985	4292048	1	chr4	2811790	2812790	SH3BP2	NM_001145855	+	chr4	4289750	4290750	ZBTB49	NM_145291	+	PP
chr4	2835863	2846176	chr4	2871192	2873985	10	chr4	2843343	2844343	ADD1	NM_001354762	+							PE
chr4	2835863	2846176	chr4	2878119	2879952	3	chr4	2843343	2844343	ADD1	NM_001354762	+							PE
chr4	2835863	2846176	chr4	2929711	2934281	1	chr4	2843343	2844343	ADD1	NM_001354762	+	chr4	2933736	2934736	MFSD10	NM_001120	-	PP
chr4	2835863	2846176	chr4	2960241	2965775	7	chr4	2843343	2844343	ADD1	NM_001354762	+	chr4	2963070	2964070	GRK4	NM_005307	+	PP
chr4	2835863	2846176	chr4	3195510	3210163	2	chr4	2843343	2844343	ADD1	NM_001354762	+							PE
chr4	2871192	2873985	chr4	2878119	2879952	8													EE
chr4	2929711	2934281	chr4	2960241	2965775	1	chr4	2933736	2934736	MFSD10	NM_001120	-	chr4	2963070	2964070	GRK4	NM_005307	+	PP
chr4	2929711	2934281	chr4	3195510	3210163	1	chr4	2933736	2934736	MFSD10	NM_001120	-							PE
chr4	2960241	2965775	chr4	3195510	3210163	2	chr4	2963070	2964070	GRK4	NM_005307	+							PE
chr4	3195510	3210163	chr4	4286985	4292048	1							chr4	4289750	4290750	ZBTB49	NM_145291	+	EP
chr4	3195510	3210163	chr4	4341500	4346706	1													EE
chr4	37684728	37688013	chr4	37746629	37753332	7	chr4	37685875	37686875	RELL1	NM_001085399	-							PE
chr4	37684728	37688013	chr4	37779766	37781870	1	chr4	37685875	37686875	RELL1	NM_001085399	-							PE
chr4	37684728	37688013	chr4	37824553	37830969	1	chr4	37685875	37686875	RELL1	NM_001085399	-	chr4	37826185	37827185	PGM2	NM_018290	+	PP
chr4	37746629	37753332	chr4	37779766	37781870	7													EE
chr4	37746629	37753332	chr4	37824553	37830969	1							chr4	37826185	37827185	PGM2	NM_018290	+	EP
chr4	37746629	37753332	chr4	37836325	37838118	2													EE
chr4	37746629	37753332	chr4	38305824	38313821	1													EE
chr4	37746629	37753332	chr4	39696433	39700656	1							chr4	39697635	39698635	UBE2K	NM_001312648	+	EP
chr4	37779766	37781870	chr4	37824553	37830969	1							chr4	37826185	37827185	PGM2	NM_018290	+	EP
chr4	37779766	37781870	chr4	39363990	39367801	1							chr4	39365861	39366861	RFC1	NM_001363495	-	EP
chr4	37824553	37830969	chr4	37836325	37838118	6	chr4	37826185	37827185	PGM2	NM_018290	+							PE
chr4	37824553	37830969	chr4	38305824	38313821	1	chr4	37826185	37827185	PGM2	NM_018290	+							PE
chr4	37824553	37830969	chr4	38315170	38317219	1	chr4	37826185	37827185	PGM2	NM_018290	+							PE
chr4	38176818	38180240	chr4	38305824	38313821	2													EE
chr4	38305824	38313821	chr4	38315170	38317219	17													EE
chr4	38305824	38313821	chr4	39363990	39367801	2							chr4	39365861	39366861	RFC1	NM_001363495	-	EP
chr4	38305824	38313821	chr4	39456801	39460897	3							chr4	39458523	39459523	LIAS	NM_001278592	+	EP
chr4	38305824	38313821	chr4	40184741	40207320	2							chr4	40196530	40197530	RHOH	NM_004310	+	EP
chr4	38305824	38313821	chr4	40296038	40318696	1													EE
chr4	38315170	38317219	chr4	40148727	40155342	1													EE
chr4	38315170	38317219	chr4	40184741	40207320	1							chr4	40196530	40197530	RHOH	NM_004310	+	EP
chr4	39352189	39356349	chr4	39363990	39367801	20							chr4	39365861	39366861	RFC1	NM_001363495	-	EP
chr4	39352189	39356349	chr4	39456801	39460897	2							chr4	39458523	39459523	LIAS	NM_001278592	+	EP
chr4	39352189	39356349	chr4	39525746	39528618	1							chr4	39526938	39527938	UGDH	NM_001184701	-	EP
chr4	39352189	39356349	chr4	40184741	40207320	3							chr4	40196530	40197530	RHOH	NM_004310	+	EP
chr4	39352189	39356349	chr4	40296038	40318696	2													EE
chr4	39363990	39367801	chr4	39456801	39460897	1	chr4	39365861	39366861	RFC1	NM_001363495	-	chr4	39458523	39459523	LIAS	NM_001278592	+	PP
chr4	39363990	39367801	chr4	39637181	39640748	1	chr4	39365861	39366861	RFC1	NM_001363495	-	chr4	39638364	39639364	SMIM14	NM_001317896	-	PP
chr4	39363990	39367801	chr4	39696433	39700656	1	chr4	39365861	39366861	RFC1	NM_001363495	-	chr4	39697635	39698635	UBE2K	NM_001312648	+	PP
chr4	39363990	39367801	chr4	40054356	40060395	2	chr4	39365861	39366861	RFC1	NM_001363495	-	chr4	40056349	40057349	N4BP2	NM_018177	+	PP
chr4	39363990	39367801	chr4	40123722	40126668	1	chr4	39365861	39366861	RFC1	NM_001363495	-							PE
chr4	39363990	39367801	chr4	40184741	40207320	4	chr4	39365861	39366861	RFC1	NM_001363495	-	chr4	40196530	40197530	RHOH	NM_004310	+	PP
chr4	39363990	39367801	chr4	40241800	40248213	1	chr4	39365861	39366861	RFC1	NM_001363495	-							PE
chr4	39363990	39367801	chr4	40296038	40318696	1	chr4	39365861	39366861	RFC1	NM_001363495	-							PE
chr4	39363990	39367801	chr4	40347050	40352462	2	chr4	39365861	39366861	RFC1	NM_001363495	-							PE
chr4	39456801	39460897	chr4	39525746	39528618	1	chr4	39458523	39459523	LIAS	NM_001278592	+	chr4	39526938	39527938	UGDH	NM_001184701	-	PP
chr4	39456801	39460897	chr4	39696433	39700656	1	chr4	39458523	39459523	LIAS	NM_001278592	+	chr4	39697635	39698635	UBE2K	NM_001312648	+	PP
chr4	39456801	39460897	chr4	39975226	39979521	1	chr4	39458523	39459523	LIAS	NM_001278592	+	chr4	39977455	39978455	PDS5A	NM_001100400	-	PP
chr4	39456801	39460897	chr4	40054356	40060395	1	chr4	39458523	39459523	LIAS	NM_001278592	+	chr4	40056349	40057349	N4BP2	NM_018177	+	PP
chr4	39456801	39460897	chr4	40123722	40126668	1	chr4	39458523	39459523	LIAS	NM_001278592	+							PE
chr4	39456801	39460897	chr4	40148727	40155342	1	chr4	39458523	39459523	LIAS	NM_001278592	+							PE
chr4	39456801	39460897	chr4	40184741	40207320	3	chr4	39458523	39459523	LIAS	NM_001278592	+	chr4	40196530	40197530	RHOH	NM_004310	+	PP
chr4	39456801	39460897	chr4	40230596	40239654	1	chr4	39458523	39459523	LIAS	NM_001278592	+							PE
chr4	39456801	39460897	chr4	40296038	40318696	4	chr4	39458523	39459523	LIAS	NM_001278592	+							PE
chr4	39456801	39460897	chr4	40336539	40339053	1	chr4	39458523	39459523	LIAS	NM_001278592	+							PE
chr4	39525746	39528618	chr4	39637181	39640748	3	chr4	39526938	39527938	UGDH	NM_001184701	-	chr4	39638364	39639364	SMIM14	NM_001317896	-	PP
chr4	39525746	39528618	chr4	39696433	39700656	2	chr4	39526938	39527938	UGDH	NM_001184701	-	chr4	39697635	39698635	UBE2K	NM_001312648	+	PP
chr4	39525746	39528618	chr4	39975226	39979521	1	chr4	39526938	39527938	UGDH	NM_001184701	-	chr4	39977455	39978455	PDS5A	NM_001100400	-	PP
chr4	39525746	39528618	chr4	40148727	40155342	1	chr4	39526938	39527938	UGDH	NM_001184701	-							PE
chr4	39525746	39528618	chr4	40184741	40207320	1	chr4	39526938	39527938	UGDH	NM_001184701	-	chr4	40196530	40197530	RHOH	NM_004310	+	PP
chr4	39525746	39528618	chr4	40280527	40285413	1	chr4	39526938	39527938	UGDH	NM_001184701	-							PE
chr4	39525746	39528618	chr4	40296038	40318696	3	chr4	39526938	39527938	UGDH	NM_001184701	-							PE
chr4	39525746	39528618	chr4	41215524	41217287	1	chr4	39526938	39527938	UGDH	NM_001184701	-							PE
chr4	39637181	39640748	chr4	39696433	39700656	4	chr4	39638364	39639364	SMIM14	NM_001317896	-	chr4	39697635	39698635	UBE2K	NM_001312648	+	PP
chr4	39637181	39640748	chr4	39975226	39979521	2	chr4	39638364	39639364	SMIM14	NM_001317896	-	chr4	39977455	39978455	PDS5A	NM_001100400	-	PP
chr4	39637181	39640748	chr4	40054356	40060395	2	chr4	39638364	39639364	SMIM14	NM_001317896	-	chr4	40056349	40057349	N4BP2	NM_018177	+	PP
chr4	39637181	39640748	chr4	40184741	40207320	3	chr4	39638364	39639364	SMIM14	NM_001317896	-	chr4	40196530	40197530	RHOH	NM_004310	+	PP
chr4	39637181	39640748	chr4	40263541	40268494	1	chr4	39638364	39639364	SMIM14	NM_001317896	-							PE
chr4	39637181	39640748	chr4	40296038	40318696	3	chr4	39638364	39639364	SMIM14	NM_001317896	-							PE
chr4	39637181	39640748	chr4	40336539	40339053	1	chr4	39638364	39639364	SMIM14	NM_001317896	-							PE
chr4	39637181	39640748	chr4	40347050	40352462	1	chr4	39638364	39639364	SMIM14	NM_001317896	-							PE
chr4	39696433	39700656	chr4	39975226	39979521	2	chr4	39697635	39698635	UBE2K	NM_001312648	+	chr4	39977455	39978455	PDS5A	NM_001100400	-	PP
chr4	39696433	39700656	chr4	40054356	40060395	1	chr4	39697635	39698635	UBE2K	NM_001312648	+	chr4	40056349	40057349	N4BP2	NM_018177	+	PP
chr4	39696433	39700656	chr4	40123722	40126668	1	chr4	39697635	39698635	UBE2K	NM_001312648	+							PE
chr4	39696433	39700656	chr4	40148727	40155342	2	chr4	39697635	39698635	UBE2K	NM_001312648	+							PE
chr4	39696433	39700656	chr4	40184741	40207320	2	chr4	39697635	39698635	UBE2K	NM_001312648	+	chr4	40196530	40197530	RHOH	NM_004310	+	PP
chr4	39696433	39700656	chr4	40263541	40268494	1	chr4	39697635	39698635	UBE2K	NM_001312648	+							PE
chr4	39696433	39700656	chr4	40296038	40318696	10	chr4	39697635	39698635	UBE2K	NM_001312648	+							PE
chr4	39696433	39700656	chr4	40347050	40352462	2	chr4	39697635	39698635	UBE2K	NM_001312648	+							PE
chr4	39975226	39979521	chr4	40054356	40060395	1	chr4	39977455	39978455	PDS5A	NM_001100400	-	chr4	40056349	40057349	N4BP2	NM_018177	+	PP
chr4	39975226	39979521	chr4	40123722	40126668	1	chr4	39977455	39978455	PDS5A	NM_001100400	-							PE
chr4	39975226	39979521	chr4	40180927	40183208	1	chr4	39977455	39978455	PDS5A	NM_001100400	-							PE
chr4	39975226	39979521	chr4	40184741	40207320	5	chr4	39977455	39978455	PDS5A	NM_001100400	-	chr4	40196530	40197530	RHOH	NM_004310	+	PP
chr4	39975226	39979521	chr4	40241800	40248213	1	chr4	39977455	39978455	PDS5A	NM_001100400	-							PE
chr4	39975226	39979521	chr4	40296038	40318696	9	chr4	39977455	39978455	PDS5A	NM_001100400	-							PE
chr4	39975226	39979521	chr4	40347050	40352462	3	chr4	39977455	39978455	PDS5A	NM_001100400	-							PE
chr4	40054356	40060395	chr4	40123722	40126668	5	chr4	40056349	40057349	N4BP2	NM_018177	+							PE
chr4	40054356	40060395	chr4	40148727	40155342	5	chr4	40056349	40057349	N4BP2	NM_018177	+							PE
chr4	40054356	40060395	chr4	40180927	40183208	2	chr4	40056349	40057349	N4BP2	NM_018177	+							PE
chr4	40054356	40060395	chr4	40184741	40207320	36	chr4	40056349	40057349	N4BP2	NM_018177	+	chr4	40196530	40197530	RHOH	NM_004310	+	PP
chr4	40054356	40060395	chr4	40230596	40239654	4	chr4	40056349	40057349	N4BP2	NM_018177	+							PE
chr4	40054356	40060395	chr4	40241800	40248213	6	chr4	40056349	40057349	N4BP2	NM_018177	+							PE
chr4	40054356	40060395	chr4	40263541	40268494	3	chr4	40056349	40057349	N4BP2	NM_018177	+							PE
chr4	40054356	40060395	chr4	40280527	40285413	3	chr4	40056349	40057349	N4BP2	NM_018177	+							PE
chr4	40054356	40060395	chr4	40289220	40294064	2	chr4	40056349	40057349	N4BP2	NM_018177	+							PE
chr4	40054356	40060395	chr4	40296038	40318696	52	chr4	40056349	40057349	N4BP2	NM_018177	+							PE
chr4	40054356	40060395	chr4	40320949	40323317	1	chr4	40056349	40057349	N4BP2	NM_018177	+							PE
chr4	40054356	40060395	chr4	40336539	40339053	2	chr4	40056349	40057349	N4BP2	NM_018177	+							PE
chr4	40054356	40060395	chr4	40347050	40352462	6	chr4	40056349	40057349	N4BP2	NM_018177	+							PE
chr4	40054356	40060395	chr4	41934586	41937045	1	chr4	40056349	40057349	N4BP2	NM_018177	+	chr4	41934928	41935928	TMEM33	NM_018126	+	PP
chr4	40123722	40126668	chr4	40148727	40155342	6													EE
chr4	40123722	40126668	chr4	40180927	40183208	1													EE
chr4	40123722	40126668	chr4	40184741	40207320	27							chr4	40196530	40197530	RHOH	NM_004310	+	EP
chr4	40123722	40126668	chr4	40230596	40239654	4													EE
chr4	40123722	40126668	chr4	40241800	40248213	2													EE
chr4	40123722	40126668	chr4	40263541	40268494	2													EE
chr4	40123722	40126668	chr4	40280527	40285413	2													EE
chr4	40123722	40126668	chr4	40289220	40294064	3													EE
chr4	40123722	40126668	chr4	40296038	40318696	16													EE
chr4	40123722	40126668	chr4	40347050	40352462	2													EE
chr4	40123722	40126668	chr4	41934586	41937045	1							chr4	41934928	41935928	TMEM33	NM_018126	+	EP
chr4	40148727	40155342	chr4	40180927	40183208	3													EE
chr4	40148727	40155342	chr4	40184741	40207320	65							chr4	40196530	40197530	RHOH	NM_004310	+	EP
chr4	40148727	40155342	chr4	40230596	40239654	2													EE
chr4	40148727	40155342	chr4	40241800	40248213	5													EE
chr4	40148727	40155342	chr4	40263541	40268494	1													EE
chr4	40148727	40155342	chr4	40280527	40285413	1													EE
chr4	40148727	40155342	chr4	40289220	40294064	3													EE
chr4	40148727	40155342	chr4	40296038	40318696	60													EE
chr4	40148727	40155342	chr4	40320949	40323317	3													EE
chr4	40148727	40155342	chr4	40336539	40339053	2													EE
chr4	40148727	40155342	chr4	40347050	40352462	9													EE
chr4	40180927	40183208	chr4	40184741	40207320	81							chr4	40196530	40197530	RHOH	NM_004310	+	EP
chr4	40180927	40183208	chr4	40230596	40239654	1													EE
chr4	40180927	40183208	chr4	40241800	40248213	1													EE
chr4	40180927	40183208	chr4	40263541	40268494	1													EE
chr4	40180927	40183208	chr4	40280527	40285413	3													EE
chr4	40180927	40183208	chr4	40289220	40294064	1													EE
chr4	40180927	40183208	chr4	40296038	40318696	25													EE
chr4	40180927	40183208	chr4	40347050	40352462	2													EE
chr4	40184741	40207320	chr4	40230596	40239654	44	chr4	40196530	40197530	RHOH	NM_004310	+							PE
chr4	40184741	40207320	chr4	40241800	40248213	39	chr4	40196530	40197530	RHOH	NM_004310	+							PE
chr4	40184741	40207320	chr4	40263541	40268494	39	chr4	40196530	40197530	RHOH	NM_004310	+							PE
chr4	40184741	40207320	chr4	40280527	40285413	33	chr4	40196530	40197530	RHOH	NM_004310	+							PE
chr4	40184741	40207320	chr4	40289220	40294064	28	chr4	40196530	40197530	RHOH	NM_004310	+							PE
chr4	40184741	40207320	chr4	40296038	40318696	515	chr4	40196530	40197530	RHOH	NM_004310	+							PE
chr4	40184741	40207320	chr4	40320949	40323317	11	chr4	40196530	40197530	RHOH	NM_004310	+							PE
chr4	40184741	40207320	chr4	40336539	40339053	15	chr4	40196530	40197530	RHOH	NM_004310	+							PE
chr4	40184741	40207320	chr4	40347050	40352462	43	chr4	40196530	40197530	RHOH	NM_004310	+							PE
chr4	40184741	40207320	chr4	41934586	41937045	1	chr4	40196530	40197530	RHOH	NM_004310	+	chr4	41934928	41935928	TMEM33	NM_018126	+	PP
chr4	40230596	40239654	chr4	40241800	40248213	16													EE
chr4	40230596	40239654	chr4	40263541	40268494	5													EE
chr4	40230596	40239654	chr4	40280527	40285413	3													EE
chr4	40230596	40239654	chr4	40289220	40294064	6													EE
chr4	40230596	40239654	chr4	40296038	40318696	49													EE
chr4	40230596	40239654	chr4	40320949	40323317	2													EE
chr4	40230596	40239654	chr4	40336539	40339053	2													EE
chr4	40230596	40239654	chr4	40347050	40352462	3													EE
chr4	40230596	40239654	chr4	41215524	41217287	1													EE
chr4	40241800	40248213	chr4	40263541	40268494	16													EE
chr4	40241800	40248213	chr4	40280527	40285413	1													EE
chr4	40241800	40248213	chr4	40289220	40294064	3													EE
chr4	40241800	40248213	chr4	40296038	40318696	49													EE
chr4	40241800	40248213	chr4	40320949	40323317	2													EE
chr4	40241800	40248213	chr4	40336539	40339053	1													EE
chr4	40241800	40248213	chr4	40347050	40352462	5													EE
chr4	40241800	40248213	chr4	41934586	41937045	1							chr4	41934928	41935928	TMEM33	NM_018126	+	EP
chr4	40263541	40268494	chr4	40280527	40285413	14													EE
chr4	40263541	40268494	chr4	40289220	40294064	12													EE
chr4	40263541	40268494	chr4	40296038	40318696	67													EE
chr4	40263541	40268494	chr4	40320949	40323317	1													EE
chr4	40263541	40268494	chr4	40336539	40339053	1													EE
chr4	40263541	40268494	chr4	40347050	40352462	3													EE
chr4	40263541	40268494	chr4	41215524	41217287	1													EE
chr4	40280527	40285413	chr4	40289220	40294064	14													EE
chr4	40280527	40285413	chr4	40296038	40318696	60													EE
chr4	40280527	40285413	chr4	40320949	40323317	1													EE
chr4	40280527	40285413	chr4	40336539	40339053	1													EE
chr4	40280527	40285413	chr4	40347050	40352462	6													EE
chr4	40289220	40294064	chr4	40296038	40318696	92													EE
chr4	40289220	40294064	chr4	40320949	40323317	3													EE
chr4	40289220	40294064	chr4	40347050	40352462	4													EE
chr4	40289220	40294064	chr4	41215524	41217287	1													EE
chr4	40296038	40318696	chr4	40320949	40323317	33													EE
chr4	40296038	40318696	chr4	40336539	40339053	21													EE
chr4	40296038	40318696	chr4	40347050	40352462	72													EE
chr4	40296038	40318696	chr4	41215524	41217287	2													EE
chr4	40320949	40323317	chr4	40336539	40339053	4													EE
chr4	40320949	40323317	chr4	40347050	40352462	9													EE
chr4	40336539	40339053	chr4	40347050	40352462	20													EE
chr4	40336539	40339053	chr4	41934586	41937045	1							chr4	41934928	41935928	TMEM33	NM_018126	+	EP
chr4	40347050	40352462	chr4	41215524	41217287	1													EE
chr4	41934586	41937045	chr4	42151424	42154027	1	chr4	41934928	41935928	TMEM33	NM_018126	+	chr4	42152154	42153154	BEND4	NM_001159547	-	PP
chr4	42151424	42154027	chr4	42654505	42659322	1	chr4	42152154	42153154	BEND4	NM_001159547	-	chr4	42656604	42657604	ATP8A1	NM_006095	-	PP
chr4	4245999	4249568	chr4	4286985	4292048	3	chr4	4247722	4248722	TMEM128	NM_001297552	-	chr4	4289750	4290750	ZBTB49	NM_145291	+	PP
chr4	4245999	4249568	chr4	4341500	4346706	1	chr4	4247722	4248722	TMEM128	NM_001297552	-							PE
chr4	4245999	4249568	chr4	4540351	4543748	1	chr4	4247722	4248722	TMEM128	NM_001297552	-	chr4	4541842	4542842	STX18	NM_001346282	-	PP
chr4	4286985	4292048	chr4	4341500	4346706	6	chr4	4289750	4290750	ZBTB49	NM_145291	+							PE
chr4	4286985	4292048	chr4	6196363	6203257	1	chr4	4289750	4290750	ZBTB49	NM_145291	+	chr4	6200048	6201048	JAKMIP1	NM_001099433	-	PP
chr4	4341500	4346706	chr4	4540351	4543748	1							chr4	4541842	4542842	STX18	NM_001346282	-	EP
chr4	4341500	4346706	chr4	6174200	6193291	3													EE
chr4	4540351	4543748	chr4	5865413	5867431	1	chr4	4541842	4542842	STX18	NM_001346282	-							PE
chr4	46159	65634	chr4	119651	123007	16	chr4	52784	53784	ZNF595	NM_001286053	+							PE
chr4	46159	65634	chr4	1244225	1250947	1	chr4	52784	53784	ZNF595	NM_001286053	+	chr4	1249489	1250489	CTBP1	NM_001377190	-	PP
chr4	46159	65634	chr4	1287815	1292215	1	chr4	52784	53784	ZNF595	NM_001286053	+	chr4	1289390	1290390	MAEA	NM_001297431	+	PP
chr4	46159	65634	chr4	1868987	1875196	1	chr4	52784	53784	ZNF595	NM_001286053	+	chr4	1870892	1871892	NSD2	NM_001042424	+	PP
chr4	46159	65634	chr4	204995	215167	31	chr4	52784	53784	ZNF595	NM_001286053	+							PE
chr4	46159	65634	chr4	240936	243769	21	chr4	52784	53784	ZNF595	NM_001286053	+							PE
chr4	46159	65634	chr4	470950	475427	1	chr4	52784	53784	ZNF595	NM_001286053	+							PE
chr4	46159	65634	chr4	498155	502934	5	chr4	52784	53784	ZNF595	NM_001286053	+	chr4	498699	499699	PIGG	NM_001345994	+	PP
chr4	46159	65634	chr4	506184	511069	5	chr4	52784	53784	ZNF595	NM_001286053	+							PE
chr4	46159	65634	chr4	577063	581665	6	chr4	52784	53784	ZNF595	NM_001286053	+							PE
chr4	46159	65634	chr4	672810	676734	3	chr4	52784	53784	ZNF595	NM_001286053	+	chr4	674041	675041	MYL5	NM_001363650	+	PP
chr4	46159	65634	chr4	780427	783718	1	chr4	52784	53784	ZNF595	NM_001286053	+							PE
chr4	46159	65634	chr4	877465	888062	1	chr4	52784	53784	ZNF595	NM_001286053	+							PE
chr4	470950	475427	chr4	1244225	1250947	1							chr4	1249489	1250489	CTBP1	NM_001377190	-	EP
chr4	470950	475427	chr4	1719469	1724190	1							chr4	1720822	1721822	TMEM129	NM_001127266	-	EP
chr4	470950	475427	chr4	1826856	1836560	1													EE
chr4	470950	475427	chr4	1850919	1852925	1													EE
chr4	470950	475427	chr4	498155	502934	6							chr4	498699	499699	PIGG	NM_001345994	+	EP
chr4	470950	475427	chr4	506184	511069	4													EE
chr4	470950	475427	chr4	577063	581665	3													EE
chr4	470950	475427	chr4	661247	665314	2													EE
chr4	470950	475427	chr4	672810	676734	3							chr4	674041	675041	MYL5	NM_001363650	+	EP
chr4	47461747	47465168	chr4	47912695	47915300	1	chr4	47463229	47464229	COMMD8	NM_001329668	-	chr4	47914082	47915082	NFXL1	NM_001278624	-	PP
chr4	47461747	47465168	chr4	48132497	48142423	1	chr4	47463229	47464229	COMMD8	NM_001329668	-	chr4	48133749	48134749	TXK	NM_003328	-	PP
chr4	47461747	47465168	chr4	48774784	48780785	1	chr4	47463229	47464229	COMMD8	NM_001329668	-	chr4	48779778	48780778	FRYL	NM_015030	-	PP
chr4	47912695	47915300	chr4	48132497	48142423	3	chr4	47914082	47915082	NFXL1	NM_001278624	-	chr4	48133749	48134749	TXK	NM_003328	-	PP
chr4	47912695	47915300	chr4	48269342	48272170	1	chr4	47914082	47915082	NFXL1	NM_001278624	-	chr4	48269337	48270337	TEC	NM_003215	-	PP
chr4	48132497	48142423	chr4	48269342	48272170	8	chr4	48133749	48134749	TXK	NM_003328	-	chr4	48269337	48270337	TEC	NM_003215	-	PP
chr4	48132497	48142423	chr4	48339582	48344164	3	chr4	48133749	48134749	TXK	NM_003328	-	chr4	48341028	48342028	SLAIN2	NM_020846	+	PP
chr4	48132497	48142423	chr4	48774784	48780785	2	chr4	48133749	48134749	TXK	NM_003328	-	chr4	48779778	48780778	FRYL	NM_015030	-	PP
chr4	48132497	48142423	chr4	48829434	48833202	1	chr4	48133749	48134749	TXK	NM_003328	-	chr4	48830542	48831542	OCIAD1	NM_001079840	+	PP
chr4	48269342	48272170	chr4	48339582	48344164	2	chr4	48269337	48270337	TEC	NM_003215	-	chr4	48341028	48342028	SLAIN2	NM_020846	+	PP
chr4	48339582	48344164	chr4	48774784	48780785	2	chr4	48341028	48342028	SLAIN2	NM_020846	+	chr4	48779778	48780778	FRYL	NM_015030	-	PP
chr4	48774784	48780785	chr4	48829434	48833202	9	chr4	48779778	48780778	FRYL	NM_015030	-	chr4	48830542	48831542	OCIAD1	NM_001079840	+	PP
chr4	498155	502934	chr4	1197998	1207423	1	chr4	498699	499699	PIGG	NM_001345994	+							PE
chr4	498155	502934	chr4	1287815	1292215	1	chr4	498699	499699	PIGG	NM_001345994	+	chr4	1289390	1290390	MAEA	NM_001297431	+	PP
chr4	498155	502934	chr4	2279731	2286912	2	chr4	498699	499699	PIGG	NM_001345994	+							PE
chr4	498155	502934	chr4	506184	511069	14	chr4	498699	499699	PIGG	NM_001345994	+							PE
chr4	498155	502934	chr4	577063	581665	3	chr4	498699	499699	PIGG	NM_001345994	+							PE
chr4	498155	502934	chr4	661247	665314	2	chr4	498699	499699	PIGG	NM_001345994	+							PE
chr4	498155	502934	chr4	672810	676734	6	chr4	498699	499699	PIGG	NM_001345994	+	chr4	674041	675041	MYL5	NM_001363650	+	PP
chr4	498155	502934	chr4	877465	888062	1	chr4	498699	499699	PIGG	NM_001345994	+							PE
chr4	498155	502934	chr4	929629	934468	1	chr4	498699	499699	PIGG	NM_001345994	+	chr4	931815	932815	GAK	NM_005255	-	PP
chr4	506184	511069	chr4	1213493	1218782	1													EE
chr4	506184	511069	chr4	1719469	1724190	1							chr4	1720822	1721822	TMEM129	NM_001127266	-	EP
chr4	506184	511069	chr4	1854257	1858507	1							chr4	1855655	1856655	LETM1	NM_012318	-	EP
chr4	506184	511069	chr4	2260015	2265502	1							chr4	2261608	2262608	MXD4	NM_006454	-	EP
chr4	506184	511069	chr4	577063	581665	5													EE
chr4	506184	511069	chr4	661247	665314	3													EE
chr4	506184	511069	chr4	672810	676734	3							chr4	674041	675041	MYL5	NM_001363650	+	EP
chr4	5031549	5035844	chr4	5042898	5045618	6													EE
chr4	5031549	5035844	chr4	5865413	5867431	1													EE
chr4	5031549	5035844	chr4	6174200	6193291	3													EE
chr4	5042898	5045618	chr4	5865413	5867431	1													EE
chr4	5042898	5045618	chr4	6174200	6193291	1													EE
chr4	5042898	5045618	chr4	6196363	6203257	1							chr4	6200048	6201048	JAKMIP1	NM_001099433	-	EP
chr4	5042898	5045618	chr4	6673157	6676440	1													EE
chr4	53363627	53367348	chr4	53375869	53380750	15	chr4	53365560	53366560	SCFD2	NM_152540	-	chr4	53377140	53378140	FIP1L1	NM_001376753	+	PP
chr4	53363627	53367348	chr4	54061806	54067191	2	chr4	53365560	53366560	SCFD2	NM_152540	-	chr4	54064104	54065104	CHIC2	NM_012110	-	PP
chr4	54061806	54067191	chr4	54144073	54147326	1	chr4	54064104	54065104	CHIC2	NM_012110	-							PE
chr4	54144073	54147326	chr4	55543728	55548645	1							chr4	55546408	55547408	CLOCK	NM_004898	-	EP
chr4	54480015	54487256	chr4	55393429	55397333	2							chr4	55395456	55396456	TMEM165	NM_018475	+	EP
chr4	54480015	54487256	chr4	55947147	55951380	1							chr4	55948444	55949444	CEP135	NM_025009	+	EP
chr4	55384911	55388437	chr4	55393429	55397333	8							chr4	55395456	55396456	TMEM165	NM_018475	+	EP
chr4	55384911	55388437	chr4	55543728	55548645	1							chr4	55546408	55547408	CLOCK	NM_004898	-	EP
chr4	55393429	55397333	chr4	55543728	55548645	3	chr4	55395456	55396456	TMEM165	NM_018475	+	chr4	55546408	55547408	CLOCK	NM_004898	-	PP
chr4	55393429	55397333	chr4	56975997	56980630	1	chr4	55395456	55396456	TMEM165	NM_018475	+	chr4	56978395	56979395	POLR2B	NM_000938	+	PP
chr4	55543728	55548645	chr4	56433927	56438496	1	chr4	55546408	55547408	CLOCK	NM_004898	-	chr4	56435759	56436759	PAICS	NM_001079524	+	PP
chr4	55543728	55548645	chr4	56465698	56469659	1	chr4	55546408	55547408	CLOCK	NM_004898	-	chr4	56467116	56468116	SRP72	NM_001267722	+	PP
chr4	55947147	55951380	chr4	56048369	56051157	2	chr4	55948444	55949444	CEP135	NM_025009	+							PE
chr4	55947147	55951380	chr4	56385846	56390087	1	chr4	55948444	55949444	CEP135	NM_025009	+	chr4	56386990	56387990	AASDH	NM_001323893	-	PP
chr4	55947147	55951380	chr4	56465698	56469659	3	chr4	55948444	55949444	CEP135	NM_025009	+	chr4	56467116	56468116	SRP72	NM_001267722	+	PP
chr4	55947147	55951380	chr4	56816602	56820568	1	chr4	55948444	55949444	CEP135	NM_025009	+							PE
chr4	55947147	55951380	chr4	56907277	56911775	1	chr4	55948444	55949444	CEP135	NM_025009	+	chr4	56908241	56909241	REST	NM_001363453	+	PP
chr4	55947147	55951380	chr4	56975997	56980630	1	chr4	55948444	55949444	CEP135	NM_025009	+	chr4	56978395	56979395	POLR2B	NM_000938	+	PP
chr4	56048369	56051157	chr4	56179793	56183008	1													EE
chr4	56048369	56051157	chr4	56465698	56469659	1							chr4	56467116	56468116	SRP72	NM_001267722	+	EP
chr4	56048369	56051157	chr4	56798002	56806624	2													EE
chr4	56048369	56051157	chr4	56907277	56911775	1							chr4	56908241	56909241	REST	NM_001363453	+	EP
chr4	56179793	56183008	chr4	56465698	56469659	1							chr4	56467116	56468116	SRP72	NM_001267722	+	EP
chr4	56179793	56183008	chr4	56816602	56820568	1													EE
chr4	56179793	56183008	chr4	56907277	56911775	1							chr4	56908241	56909241	REST	NM_001363453	+	EP
chr4	577063	581665	chr4	1134276	1136799	1													EE
chr4	577063	581665	chr4	1197998	1207423	1													EE
chr4	577063	581665	chr4	1287815	1292215	1							chr4	1289390	1290390	MAEA	NM_001297431	+	EP
chr4	577063	581665	chr4	1314848	1319127	1													EE
chr4	577063	581665	chr4	2279731	2286912	1													EE
chr4	577063	581665	chr4	661247	665314	2													EE
chr4	577063	581665	chr4	672810	676734	15							chr4	674041	675041	MYL5	NM_001363650	+	EP
chr4	577063	581665	chr4	780427	783718	1													EE
chr4	577063	581665	chr4	877465	888062	1													EE
chr4	56385846	56390087	chr4	56433927	56438496	5	chr4	56386990	56387990	AASDH	NM_001323893	-	chr4	56435759	56436759	PAICS	NM_001079524	+	PP
chr4	56385846	56390087	chr4	56465698	56469659	5	chr4	56386990	56387990	AASDH	NM_001323893	-	chr4	56467116	56468116	SRP72	NM_001267722	+	PP
chr4	56385846	56390087	chr4	56756012	56760040	1	chr4	56386990	56387990	AASDH	NM_001323893	-							PE
chr4	56385846	56390087	chr4	56798002	56806624	2	chr4	56386990	56387990	AASDH	NM_001323893	-							PE
chr4	56385846	56390087	chr4	56816602	56820568	1	chr4	56386990	56387990	AASDH	NM_001323893	-							PE
chr4	56385846	56390087	chr4	56975997	56980630	2	chr4	56386990	56387990	AASDH	NM_001323893	-	chr4	56978395	56979395	POLR2B	NM_000938	+	PP
chr4	56433927	56438496	chr4	56465698	56469659	16	chr4	56435759	56436759	PAICS	NM_001079524	+	chr4	56467116	56468116	SRP72	NM_001267722	+	PP
chr4	56433927	56438496	chr4	56756012	56760040	3	chr4	56435759	56436759	PAICS	NM_001079524	+							PE
chr4	56433927	56438496	chr4	56798002	56806624	7	chr4	56435759	56436759	PAICS	NM_001079524	+							PE
chr4	56433927	56438496	chr4	56816602	56820568	2	chr4	56435759	56436759	PAICS	NM_001079524	+							PE
chr4	56433927	56438496	chr4	56975997	56980630	2	chr4	56435759	56436759	PAICS	NM_001079524	+	chr4	56978395	56979395	POLR2B	NM_000938	+	PP
chr4	56465698	56469659	chr4	56756012	56760040	4	chr4	56467116	56468116	SRP72	NM_001267722	+							PE
chr4	56465698	56469659	chr4	56798002	56806624	12	chr4	56467116	56468116	SRP72	NM_001267722	+							PE
chr4	56465698	56469659	chr4	56816602	56820568	3	chr4	56467116	56468116	SRP72	NM_001267722	+							PE
chr4	56465698	56469659	chr4	56907277	56911775	3	chr4	56467116	56468116	SRP72	NM_001267722	+	chr4	56908241	56909241	REST	NM_001363453	+	PP
chr4	56465698	56469659	chr4	56975997	56980630	3	chr4	56467116	56468116	SRP72	NM_001267722	+	chr4	56978395	56979395	POLR2B	NM_000938	+	PP
chr4	56756012	56760040	chr4	56798002	56806624	14													EE
chr4	56756012	56760040	chr4	56975997	56980630	1							chr4	56978395	56979395	POLR2B	NM_000938	+	EP
chr4	56798002	56806624	chr4	56816602	56820568	20													EE
chr4	56798002	56806624	chr4	56907277	56911775	1							chr4	56908241	56909241	REST	NM_001363453	+	EP
chr4	56798002	56806624	chr4	56975997	56980630	3							chr4	56978395	56979395	POLR2B	NM_000938	+	EP
chr4	56816602	56820568	chr4	56907277	56911775	1							chr4	56908241	56909241	REST	NM_001363453	+	EP
chr4	56907277	56911775	chr4	56975997	56980630	11	chr4	56908241	56909241	REST	NM_001363453	+	chr4	56978395	56979395	POLR2B	NM_000938	+	PP
chr4	5865413	5867431	chr4	6174200	6193291	1													EE
chr4	5865413	5867431	chr4	6196363	6203257	3							chr4	6200048	6201048	JAKMIP1	NM_001099433	-	EP
chr4	5865413	5867431	chr4	6686219	6698357	1							chr4	6693377	6694377	S100P	NM_005980	+	EP
chr4	5865413	5867431	chr4	6707240	6711490	1							chr4	6709364	6710364	MRFAP1L1	NM_203462	-	EP
chr4	6149851	6152591	chr4	6174200	6193291	11													EE
chr4	6149851	6152591	chr4	6196363	6203257	4							chr4	6200048	6201048	JAKMIP1	NM_001099433	-	EP
chr4	6149851	6152591	chr4	7041855	7045516	1							chr4	7042871	7043871	TADA2B	NM_152293	+	EP
chr4	6174200	6193291	chr4	6196363	6203257	88							chr4	6200048	6201048	JAKMIP1	NM_001099433	-	EP
chr4	6174200	6193291	chr4	6572675	6577915	2							chr4	6574688	6575688	MAN2B2	NM_001292038	+	EP
chr4	6174200	6193291	chr4	6630517	6634071	2													EE
chr4	6174200	6193291	chr4	6639244	6643940	3							chr4	6639590	6640590	MRFAP1	NM_033296	+	EP
chr4	6174200	6193291	chr4	6673157	6676440	3													EE
chr4	6174200	6193291	chr4	6686219	6698357	12							chr4	6693377	6694377	S100P	NM_005980	+	EP
chr4	6174200	6193291	chr4	6707240	6711490	1							chr4	6709364	6710364	MRFAP1L1	NM_203462	-	EP
chr4	6174200	6193291	chr4	6778807	6784926	3							chr4	6782231	6783231	KIAA0232	NM_001100590	+	EP
chr4	6174200	6193291	chr4	6892444	6894943	1													EE
chr4	6174200	6193291	chr4	6916428	6919856	1													EE
chr4	6174200	6193291	chr4	6925723	6929125	1													EE
chr4	6174200	6193291	chr4	6986055	6988979	1							chr4	6986708	6987708	TBC1D14	NM_001113363	+	EP
chr4	6174200	6193291	chr4	7041855	7045516	2							chr4	7042871	7043871	TADA2B	NM_152293	+	EP
chr4	6196363	6203257	chr4	6686219	6698357	2	chr4	6200048	6201048	JAKMIP1	NM_001099433	-	chr4	6693377	6694377	S100P	NM_005980	+	PP
chr4	6196363	6203257	chr4	6778807	6784926	1	chr4	6200048	6201048	JAKMIP1	NM_001099433	-	chr4	6782231	6783231	KIAA0232	NM_001100590	+	PP
chr4	661247	665314	chr4	1197998	1207423	2													EE
chr4	661247	665314	chr4	1213493	1218782	1													EE
chr4	661247	665314	chr4	1287815	1292215	1							chr4	1289390	1290390	MAEA	NM_001297431	+	EP
chr4	661247	665314	chr4	2467273	2471736	1							chr4	2468605	2469605	RNF4	NM_002938	+	EP
chr4	661247	665314	chr4	672810	676734	27							chr4	674041	675041	MYL5	NM_001363650	+	EP
chr4	661247	665314	chr4	780427	783718	3													EE
chr4	661247	665314	chr4	877465	888062	1													EE
chr4	661247	665314	chr4	929629	934468	2							chr4	931815	932815	GAK	NM_005255	-	EP
chr4	661247	665314	chr4	984936	988659	1							chr4	986543	987543	IDUA	NM_000203	+	EP
chr4	64781811	64785987	chr4	64878587	64890194	21													EE
chr4	6572675	6577915	chr4	6673157	6676440	2	chr4	6574688	6575688	MAN2B2	NM_001292038	+							PE
chr4	6572675	6577915	chr4	6686219	6698357	4	chr4	6574688	6575688	MAN2B2	NM_001292038	+	chr4	6693377	6694377	S100P	NM_005980	+	PP
chr4	6572675	6577915	chr4	6707240	6711490	3	chr4	6574688	6575688	MAN2B2	NM_001292038	+	chr4	6709364	6710364	MRFAP1L1	NM_203462	-	PP
chr4	6572675	6577915	chr4	6925723	6929125	1	chr4	6574688	6575688	MAN2B2	NM_001292038	+							PE
chr4	6630517	6634071	chr4	6639244	6643940	3							chr4	6639590	6640590	MRFAP1	NM_033296	+	EP
chr4	6630517	6634071	chr4	6673157	6676440	3													EE
chr4	6630517	6634071	chr4	6686219	6698357	5							chr4	6693377	6694377	S100P	NM_005980	+	EP
chr4	6630517	6634071	chr4	6707240	6711490	1							chr4	6709364	6710364	MRFAP1L1	NM_203462	-	EP
chr4	6630517	6634071	chr4	6714236	6718337	2							chr4	6715673	6716673	BLOC1S4	NM_018366	+	EP
chr4	6630517	6634071	chr4	6916428	6919856	1													EE
chr4	6639244	6643940	chr4	6673157	6676440	3	chr4	6639590	6640590	MRFAP1	NM_033296	+							PE
chr4	6639244	6643940	chr4	6686219	6698357	8	chr4	6639590	6640590	MRFAP1	NM_033296	+	chr4	6693377	6694377	S100P	NM_005980	+	PP
chr4	6639244	6643940	chr4	6707240	6711490	9	chr4	6639590	6640590	MRFAP1	NM_033296	+	chr4	6709364	6710364	MRFAP1L1	NM_203462	-	PP
chr4	6639244	6643940	chr4	6714236	6718337	7	chr4	6639590	6640590	MRFAP1	NM_033296	+	chr4	6715673	6716673	BLOC1S4	NM_018366	+	PP
chr4	6639244	6643940	chr4	6778807	6784926	1	chr4	6639590	6640590	MRFAP1	NM_033296	+	chr4	6782231	6783231	KIAA0232	NM_001100590	+	PP
chr4	6639244	6643940	chr4	6892444	6894943	3	chr4	6639590	6640590	MRFAP1	NM_033296	+							PE
chr4	6639244	6643940	chr4	6916428	6919856	1	chr4	6639590	6640590	MRFAP1	NM_033296	+							PE
chr4	6639244	6643940	chr4	6925723	6929125	2	chr4	6639590	6640590	MRFAP1	NM_033296	+							PE
chr4	6639244	6643940	chr4	6986055	6988979	1	chr4	6639590	6640590	MRFAP1	NM_033296	+	chr4	6986708	6987708	TBC1D14	NM_001113363	+	PP
chr4	672810	676734	chr4	1134276	1136799	1	chr4	674041	675041	MYL5	NM_001363650	+							PE
chr4	672810	676734	chr4	1197998	1207423	1	chr4	674041	675041	MYL5	NM_001363650	+							PE
chr4	672810	676734	chr4	1709848	1715024	2	chr4	674041	675041	MYL5	NM_001363650	+	chr4	1711818	1712818	SLBP	NM_001306074	-	PP
chr4	672810	676734	chr4	1826856	1836560	1	chr4	674041	675041	MYL5	NM_001363650	+							PE
chr4	672810	676734	chr4	780427	783718	2	chr4	674041	675041	MYL5	NM_001363650	+							PE
chr4	672810	676734	chr4	791250	795819	2	chr4	674041	675041	MYL5	NM_001363650	+							PE
chr4	672810	676734	chr4	877465	888062	5	chr4	674041	675041	MYL5	NM_001363650	+							PE
chr4	672810	676734	chr4	929629	934468	3	chr4	674041	675041	MYL5	NM_001363650	+	chr4	931815	932815	GAK	NM_005255	-	PP
chr4	672810	676734	chr4	984936	988659	1	chr4	674041	675041	MYL5	NM_001363650	+	chr4	986543	987543	IDUA	NM_000203	+	PP
chr4	6673157	6676440	chr4	6686219	6698357	22							chr4	6693377	6694377	S100P	NM_005980	+	EP
chr4	6673157	6676440	chr4	6707240	6711490	3							chr4	6709364	6710364	MRFAP1L1	NM_203462	-	EP
chr4	6673157	6676440	chr4	6714236	6718337	6							chr4	6715673	6716673	BLOC1S4	NM_018366	+	EP
chr4	6686219	6698357	chr4	6707240	6711490	48	chr4	6693377	6694377	S100P	NM_005980	+	chr4	6709364	6710364	MRFAP1L1	NM_203462	-	PP
chr4	6686219	6698357	chr4	6714236	6718337	16	chr4	6693377	6694377	S100P	NM_005980	+	chr4	6715673	6716673	BLOC1S4	NM_018366	+	PP
chr4	6686219	6698357	chr4	6778807	6784926	7	chr4	6693377	6694377	S100P	NM_005980	+	chr4	6782231	6783231	KIAA0232	NM_001100590	+	PP
chr4	6686219	6698357	chr4	6892444	6894943	4	chr4	6693377	6694377	S100P	NM_005980	+							PE
chr4	6686219	6698357	chr4	6898426	6900774	1	chr4	6693377	6694377	S100P	NM_005980	+							PE
chr4	6686219	6698357	chr4	6916428	6919856	2	chr4	6693377	6694377	S100P	NM_005980	+							PE
chr4	6686219	6698357	chr4	6925723	6929125	3	chr4	6693377	6694377	S100P	NM_005980	+							PE
chr4	6686219	6698357	chr4	6986055	6988979	2	chr4	6693377	6694377	S100P	NM_005980	+	chr4	6986708	6987708	TBC1D14	NM_001113363	+	PP
chr4	6686219	6698357	chr4	7041855	7045516	4	chr4	6693377	6694377	S100P	NM_005980	+	chr4	7042871	7043871	TADA2B	NM_152293	+	PP
chr4	6686219	6698357	chr4	7644076	7647813	2	chr4	6693377	6694377	S100P	NM_005980	+							PE
chr4	6686219	6698357	chr4	7907987	7910955	1	chr4	6693377	6694377	S100P	NM_005980	+							PE
chr4	6686219	6698357	chr4	8210571	8231019	1	chr4	6693377	6694377	S100P	NM_005980	+							PE
chr4	6707240	6711490	chr4	6714236	6718337	15	chr4	6709364	6710364	MRFAP1L1	NM_203462	-	chr4	6715673	6716673	BLOC1S4	NM_018366	+	PP
chr4	6707240	6711490	chr4	6778807	6784926	1	chr4	6709364	6710364	MRFAP1L1	NM_203462	-	chr4	6782231	6783231	KIAA0232	NM_001100590	+	PP
chr4	6707240	6711490	chr4	6855147	6857550	1	chr4	6709364	6710364	MRFAP1L1	NM_203462	-							PE
chr4	6707240	6711490	chr4	6892444	6894943	3	chr4	6709364	6710364	MRFAP1L1	NM_203462	-							PE
chr4	6707240	6711490	chr4	6916428	6919856	1	chr4	6709364	6710364	MRFAP1L1	NM_203462	-							PE
chr4	6707240	6711490	chr4	6925723	6929125	3	chr4	6709364	6710364	MRFAP1L1	NM_203462	-							PE
chr4	6707240	6711490	chr4	6986055	6988979	3	chr4	6709364	6710364	MRFAP1L1	NM_203462	-	chr4	6986708	6987708	TBC1D14	NM_001113363	+	PP
chr4	6707240	6711490	chr4	7041855	7045516	1	chr4	6709364	6710364	MRFAP1L1	NM_203462	-	chr4	7042871	7043871	TADA2B	NM_152293	+	PP
chr4	6707240	6711490	chr4	7907987	7910955	1	chr4	6709364	6710364	MRFAP1L1	NM_203462	-							PE
chr4	6714236	6718337	chr4	6778807	6784926	3	chr4	6715673	6716673	BLOC1S4	NM_018366	+	chr4	6782231	6783231	KIAA0232	NM_001100590	+	PP
chr4	6714236	6718337	chr4	6855147	6857550	1	chr4	6715673	6716673	BLOC1S4	NM_018366	+							PE
chr4	6714236	6718337	chr4	6892444	6894943	1	chr4	6715673	6716673	BLOC1S4	NM_018366	+							PE
chr4	6714236	6718337	chr4	6916428	6919856	1	chr4	6715673	6716673	BLOC1S4	NM_018366	+							PE
chr4	6714236	6718337	chr4	7041855	7045516	2	chr4	6715673	6716673	BLOC1S4	NM_018366	+	chr4	7042871	7043871	TADA2B	NM_152293	+	PP
chr4	6714236	6718337	chr4	8243454	8248607	1	chr4	6715673	6716673	BLOC1S4	NM_018366	+							PE
chr4	6778807	6784926	chr4	6855147	6857550	3	chr4	6782231	6783231	KIAA0232	NM_001100590	+							PE
chr4	6778807	6784926	chr4	6892444	6894943	4	chr4	6782231	6783231	KIAA0232	NM_001100590	+							PE
chr4	6778807	6784926	chr4	6898426	6900774	1	chr4	6782231	6783231	KIAA0232	NM_001100590	+							PE
chr4	6778807	6784926	chr4	6916428	6919856	1	chr4	6782231	6783231	KIAA0232	NM_001100590	+							PE
chr4	6778807	6784926	chr4	7041855	7045516	1	chr4	6782231	6783231	KIAA0232	NM_001100590	+	chr4	7042871	7043871	TADA2B	NM_152293	+	PP
chr4	6778807	6784926	chr4	8197065	8207810	1	chr4	6782231	6783231	KIAA0232	NM_001100590	+	chr4	8198789	8199789	SH3TC1	NM_018986	+	PP
chr4	67428056	67431387	chr4	67544551	67546918	5							chr4	67545002	67546002	CENPC	NM_001362481	-	EP
chr4	67428056	67431387	chr4	67699214	67702934	3							chr4	67700654	67701654	UBA6	NM_018227	-	EP
chr4	67544551	67546918	chr4	67699214	67702934	6	chr4	67545002	67546002	CENPC	NM_001362481	-	chr4	67700654	67701654	UBA6	NM_018227	-	PP
chr4	67699214	67702934	chr4	68348376	68352583	1	chr4	67700654	67701654	UBA6	NM_018227	-	chr4	68349589	68350589	YTHDC1	NM_133370	-	PP
chr4	6855147	6857550	chr4	6892444	6894943	1													EE
chr4	6855147	6857550	chr4	6925723	6929125	1													EE
chr4	6892444	6894943	chr4	6898426	6900774	6													EE
chr4	6892444	6894943	chr4	6916428	6919856	2													EE
chr4	6892444	6894943	chr4	6925723	6929125	1													EE
chr4	6898426	6900774	chr4	6925723	6929125	1													EE
chr4	6916428	6919856	chr4	6925723	6929125	9													EE
chr4	6916428	6919856	chr4	6986055	6988979	2							chr4	6986708	6987708	TBC1D14	NM_001113363	+	EP
chr4	6916428	6919856	chr4	7041855	7045516	1							chr4	7042871	7043871	TADA2B	NM_152293	+	EP
chr4	6925723	6929125	chr4	6986055	6988979	2							chr4	6986708	6987708	TBC1D14	NM_001113363	+	EP
chr4	6925723	6929125	chr4	7041855	7045516	2							chr4	7042871	7043871	TADA2B	NM_152293	+	EP
chr4	6925723	6929125	chr4	8197065	8207810	1							chr4	8198789	8199789	SH3TC1	NM_018986	+	EP
chr4	6986055	6988979	chr4	7041855	7045516	3	chr4	6986708	6987708	TBC1D14	NM_001113363	+	chr4	7042871	7043871	TADA2B	NM_152293	+	PP
chr4	69758984	69762663	chr4	70685628	70690152	1	chr4	69760119	69761119	SULT1B1	NM_014465	-	chr4	70688031	70689031	UTP3	NM_020368	+	PP
chr4	69758984	69762663	chr4	70731275	70741259	1	chr4	69760119	69761119	SULT1B1	NM_014465	-	chr4	70733909	70734909	RUFY3	NM_001291993	+	PP
chr4	69758984	69762663	chr4	70967932	70975309	1	chr4	69760119	69761119	SULT1B1	NM_014465	-							PE
chr4	69758984	69762663	chr4	71200104	71202781	2	chr4	69760119	69761119	SULT1B1	NM_014465	-							PE
chr4	70685628	70690152	chr4	70702202	70711015	33	chr4	70688031	70689031	UTP3	NM_020368	+	chr4	70704436	70705436	RUFY3	NM_001130709	+	PP
chr4	70685628	70690152	chr4	70718553	70720114	6	chr4	70688031	70689031	UTP3	NM_020368	+							PE
chr4	70685628	70690152	chr4	70721244	70723464	10	chr4	70688031	70689031	UTP3	NM_020368	+	chr4	70721463	70722463	RUFY3	NM_014961	+	PP
chr4	70685628	70690152	chr4	70726610	70729495	5	chr4	70688031	70689031	UTP3	NM_020368	+							PE
chr4	70685628	70690152	chr4	70731275	70741259	46	chr4	70688031	70689031	UTP3	NM_020368	+	chr4	70733909	70734909	RUFY3	NM_001291993	+	PP
chr4	70685628	70690152	chr4	70761223	70763652	4	chr4	70688031	70689031	UTP3	NM_020368	+							PE
chr4	70685628	70690152	chr4	70837514	70840538	7	chr4	70688031	70689031	UTP3	NM_020368	+	chr4	70838760	70839760	GRSF1	NM_001098477	-	PP
chr4	70685628	70690152	chr4	70957210	70959777	2	chr4	70688031	70689031	UTP3	NM_020368	+							PE
chr4	70685628	70690152	chr4	70967932	70975309	14	chr4	70688031	70689031	UTP3	NM_020368	+							PE
chr4	70685628	70690152	chr4	70991317	70997619	9	chr4	70688031	70689031	UTP3	NM_020368	+	chr4	70993148	70994148	DCK	NM_000788	+	PP
chr4	70685628	70690152	chr4	71002986	71005569	1	chr4	70688031	70689031	UTP3	NM_020368	+							PE
chr4	70685628	70690152	chr4	71007964	71011180	4	chr4	70688031	70689031	UTP3	NM_020368	+							PE
chr4	70685628	70690152	chr4	71184770	71189996	3	chr4	70688031	70689031	UTP3	NM_020368	+	chr4	71186758	71187758	SLC4A4	NM_001098484	+	PP
chr4	70685628	70690152	chr4	71200104	71202781	1	chr4	70688031	70689031	UTP3	NM_020368	+							PE
chr4	70702202	70711015	chr4	70718553	70720114	12	chr4	70704436	70705436	RUFY3	NM_001130709	+							PE
chr4	70702202	70711015	chr4	70721244	70723464	15	chr4	70704436	70705436	RUFY3	NM_001130709	+	chr4	70721463	70722463	RUFY3	NM_014961	+	PP
chr4	70702202	70711015	chr4	70726610	70729495	13	chr4	70704436	70705436	RUFY3	NM_001130709	+							PE
chr4	70702202	70711015	chr4	70731275	70741259	63	chr4	70704436	70705436	RUFY3	NM_001130709	+	chr4	70733909	70734909	RUFY3	NM_001291993	+	PP
chr4	70702202	70711015	chr4	70761223	70763652	2	chr4	70704436	70705436	RUFY3	NM_001130709	+							PE
chr4	70702202	70711015	chr4	70837514	70840538	14	chr4	70704436	70705436	RUFY3	NM_001130709	+	chr4	70838760	70839760	GRSF1	NM_001098477	-	PP
chr4	70702202	70711015	chr4	70967932	70975309	19	chr4	70704436	70705436	RUFY3	NM_001130709	+							PE
chr4	70702202	70711015	chr4	70991317	70997619	11	chr4	70704436	70705436	RUFY3	NM_001130709	+	chr4	70993148	70994148	DCK	NM_000788	+	PP
chr4	70702202	70711015	chr4	71002986	71005569	1	chr4	70704436	70705436	RUFY3	NM_001130709	+							PE
chr4	70702202	70711015	chr4	71007964	71011180	3	chr4	70704436	70705436	RUFY3	NM_001130709	+							PE
chr4	70702202	70711015	chr4	71184770	71189996	3	chr4	70704436	70705436	RUFY3	NM_001130709	+	chr4	71186758	71187758	SLC4A4	NM_001098484	+	PP
chr4	70702202	70711015	chr4	71200104	71202781	1	chr4	70704436	70705436	RUFY3	NM_001130709	+							PE
chr4	70718553	70720114	chr4	70726610	70729495	4													EE
chr4	70718553	70720114	chr4	70731275	70741259	12							chr4	70733909	70734909	RUFY3	NM_001291993	+	EP
chr4	70718553	70720114	chr4	70761223	70763652	1													EE
chr4	70718553	70720114	chr4	70967932	70975309	2													EE
chr4	70718553	70720114	chr4	70991317	70997619	2							chr4	70993148	70994148	DCK	NM_000788	+	EP
chr4	70718553	70720114	chr4	71007964	71011180	1													EE
chr4	70718553	70720114	chr4	71184770	71189996	2							chr4	71186758	71187758	SLC4A4	NM_001098484	+	EP
chr4	70721244	70723464	chr4	70726610	70729495	6	chr4	70721463	70722463	RUFY3	NM_014961	+							PE
chr4	70721244	70723464	chr4	70731275	70741259	29	chr4	70721463	70722463	RUFY3	NM_014961	+	chr4	70733909	70734909	RUFY3	NM_001291993	+	PP
chr4	70721244	70723464	chr4	70761223	70763652	2	chr4	70721463	70722463	RUFY3	NM_014961	+							PE
chr4	70721244	70723464	chr4	70837514	70840538	2	chr4	70721463	70722463	RUFY3	NM_014961	+	chr4	70838760	70839760	GRSF1	NM_001098477	-	PP
chr4	70721244	70723464	chr4	70967932	70975309	5	chr4	70721463	70722463	RUFY3	NM_014961	+							PE
chr4	70721244	70723464	chr4	70991317	70997619	2	chr4	70721463	70722463	RUFY3	NM_014961	+	chr4	70993148	70994148	DCK	NM_000788	+	PP
chr4	70721244	70723464	chr4	71002986	71005569	1	chr4	70721463	70722463	RUFY3	NM_014961	+							PE
chr4	70721244	70723464	chr4	71184770	71189996	1	chr4	70721463	70722463	RUFY3	NM_014961	+	chr4	71186758	71187758	SLC4A4	NM_001098484	+	PP
chr4	70721244	70723464	chr4	71200104	71202781	1	chr4	70721463	70722463	RUFY3	NM_014961	+							PE
chr4	70726610	70729495	chr4	70731275	70741259	32							chr4	70733909	70734909	RUFY3	NM_001291993	+	EP
chr4	70726610	70729495	chr4	70761223	70763652	2													EE
chr4	70726610	70729495	chr4	70957210	70959777	1													EE
chr4	70726610	70729495	chr4	70967932	70975309	4													EE
chr4	70726610	70729495	chr4	70991317	70997619	2							chr4	70993148	70994148	DCK	NM_000788	+	EP
chr4	70726610	70729495	chr4	71002986	71005569	1													EE
chr4	70726610	70729495	chr4	71007964	71011180	1													EE
chr4	70726610	70729495	chr4	71184770	71189996	3							chr4	71186758	71187758	SLC4A4	NM_001098484	+	EP
chr4	70731275	70741259	chr4	70761223	70763652	10	chr4	70733909	70734909	RUFY3	NM_001291993	+							PE
chr4	70731275	70741259	chr4	70837514	70840538	12	chr4	70733909	70734909	RUFY3	NM_001291993	+	chr4	70838760	70839760	GRSF1	NM_001098477	-	PP
chr4	70731275	70741259	chr4	70957210	70959777	3	chr4	70733909	70734909	RUFY3	NM_001291993	+							PE
chr4	70731275	70741259	chr4	70967932	70975309	30	chr4	70733909	70734909	RUFY3	NM_001291993	+							PE
chr4	70731275	70741259	chr4	70991317	70997619	27	chr4	70733909	70734909	RUFY3	NM_001291993	+	chr4	70993148	70994148	DCK	NM_000788	+	PP
chr4	70731275	70741259	chr4	71002986	71005569	1	chr4	70733909	70734909	RUFY3	NM_001291993	+							PE
chr4	70731275	70741259	chr4	71007964	71011180	8	chr4	70733909	70734909	RUFY3	NM_001291993	+							PE
chr4	70731275	70741259	chr4	71184770	71189996	9	chr4	70733909	70734909	RUFY3	NM_001291993	+	chr4	71186758	71187758	SLC4A4	NM_001098484	+	PP
chr4	70731275	70741259	chr4	71200104	71202781	2	chr4	70733909	70734909	RUFY3	NM_001291993	+							PE
chr4	70761223	70763652	chr4	70837514	70840538	3							chr4	70838760	70839760	GRSF1	NM_001098477	-	EP
chr4	70761223	70763652	chr4	70967932	70975309	2													EE
chr4	70837514	70840538	chr4	70967932	70975309	8	chr4	70838760	70839760	GRSF1	NM_001098477	-							PE
chr4	70837514	70840538	chr4	70991317	70997619	8	chr4	70838760	70839760	GRSF1	NM_001098477	-	chr4	70993148	70994148	DCK	NM_000788	+	PP
chr4	70837514	70840538	chr4	71007964	71011180	1	chr4	70838760	70839760	GRSF1	NM_001098477	-							PE
chr4	70837514	70840538	chr4	71184770	71189996	2	chr4	70838760	70839760	GRSF1	NM_001098477	-	chr4	71186758	71187758	SLC4A4	NM_001098484	+	PP
chr4	70837514	70840538	chr4	71200104	71202781	1	chr4	70838760	70839760	GRSF1	NM_001098477	-							PE
chr4	70957210	70959777	chr4	70967932	70975309	26													EE
chr4	70957210	70959777	chr4	70991317	70997619	2							chr4	70993148	70994148	DCK	NM_000788	+	EP
chr4	70957210	70959777	chr4	71002986	71005569	1													EE
chr4	70967932	70975309	chr4	70991317	70997619	49							chr4	70993148	70994148	DCK	NM_000788	+	EP
chr4	70967932	70975309	chr4	71002986	71005569	7													EE
chr4	70967932	70975309	chr4	71007964	71011180	9													EE
chr4	70967932	70975309	chr4	71184770	71189996	6							chr4	71186758	71187758	SLC4A4	NM_001098484	+	EP
chr4	70967932	70975309	chr4	71200104	71202781	4													EE
chr4	70991317	70997619	chr4	71002986	71005569	9	chr4	70993148	70994148	DCK	NM_000788	+							PE
chr4	70991317	70997619	chr4	71007964	71011180	16	chr4	70993148	70994148	DCK	NM_000788	+							PE
chr4	70991317	70997619	chr4	71184770	71189996	5	chr4	70993148	70994148	DCK	NM_000788	+	chr4	71186758	71187758	SLC4A4	NM_001098484	+	PP
chr4	70991317	70997619	chr4	71200104	71202781	2	chr4	70993148	70994148	DCK	NM_000788	+							PE
chr4	71002986	71005569	chr4	71184770	71189996	1							chr4	71186758	71187758	SLC4A4	NM_001098484	+	EP
chr4	71007964	71011180	chr4	71184770	71189996	1							chr4	71186758	71187758	SLC4A4	NM_001098484	+	EP
chr4	71184770	71189996	chr4	71200104	71202781	9	chr4	71186758	71187758	SLC4A4	NM_001098484	+							PE
chr4	73067617	73071727	chr4	73220677	73224809	2	chr4	73069258	73070258	COX18	NM_001300729	-	chr4	73222556	73223556	ANKRD17	NM_001286771	-	PP
chr4	73067617	73071727	chr4	73255963	73261986	7	chr4	73069258	73070258	COX18	NM_001300729	-	chr4	73258297	73259297	ANKRD17	NM_198889	-	PP
chr4	73067617	73071727	chr4	73597386	73600453	1	chr4	73069258	73070258	COX18	NM_001300729	-							PE
chr4	73067617	73071727	chr4	73609532	73611632	1	chr4	73069258	73070258	COX18	NM_001300729	-							PE
chr4	73220677	73224809	chr4	73255963	73261986	11	chr4	73222556	73223556	ANKRD17	NM_001286771	-	chr4	73258297	73259297	ANKRD17	NM_198889	-	PP
chr4	73220677	73224809	chr4	73597386	73600453	1	chr4	73222556	73223556	ANKRD17	NM_001286771	-							PE
chr4	73220677	73224809	chr4	73609532	73611632	1	chr4	73222556	73223556	ANKRD17	NM_001286771	-							PE
chr4	73255963	73261986	chr4	73597386	73600453	2	chr4	73258297	73259297	ANKRD17	NM_198889	-							PE
chr4	73255963	73261986	chr4	73609532	73611632	1	chr4	73258297	73259297	ANKRD17	NM_198889	-							PE
chr4	73255963	73261986	chr4	74156868	74161637	1	chr4	73258297	73259297	ANKRD17	NM_198889	-	chr4	74157617	74158617	MTHFD2L	NM_001351331	+	PP
chr4	73597386	73600453	chr4	73604424	73608267	6													EE
chr4	73597386	73600453	chr4	73609532	73611632	2													EE
chr4	73597386	73600453	chr4	74053913	74056670	1													EE
chr4	73597386	73600453	chr4	74156868	74161637	1							chr4	74157617	74158617	MTHFD2L	NM_001351331	+	EP
chr4	73609532	73611632	chr4	74156868	74161637	2							chr4	74157617	74158617	MTHFD2L	NM_001351331	+	EP
chr4	74156868	74161637	chr4	75512628	75516489	1	chr4	74157617	74158617	MTHFD2L	NM_001351331	+	chr4	75513929	75514929	RCHY1	NM_001278538	-	PP
chr4	75512628	75516489	chr4	75670424	75675812	4	chr4	75513929	75514929	RCHY1	NM_001278538	-	chr4	75672982	75673982	G3BP2	NM_203504	-	PP
chr4	75512628	75516489	chr4	75721495	75726231	1	chr4	75513929	75514929	RCHY1	NM_001278538	-	chr4	75724021	75725021	USO1	NM_001290049	+	PP
chr4	75512628	75516489	chr4	77009865	77016733	1	chr4	75513929	75514929	RCHY1	NM_001278538	-							PE
chr4	75512628	75516489	chr4	77352439	77363412	1	chr4	75513929	75514929	RCHY1	NM_001278538	-							PE
chr4	7644076	7647813	chr4	8158174	8161321	1							chr4	8158312	8159312	ABLIM2	NM_001130084	-	EP
chr4	7644076	7647813	chr4	8197065	8207810	1							chr4	8198789	8199789	SH3TC1	NM_018986	+	EP
chr4	75670424	75675812	chr4	75721495	75726231	10	chr4	75672982	75673982	G3BP2	NM_203504	-	chr4	75724021	75725021	USO1	NM_001290049	+	PP
chr4	75670424	75675812	chr4	76146126	76151121	2	chr4	75672982	75673982	G3BP2	NM_203504	-	chr4	76148014	76149014	NUP54	NM_001278603	-	PP
chr4	75670424	75675812	chr4	76751321	76759506	1	chr4	75672982	75673982	G3BP2	NM_203504	-							PE
chr4	75721495	75726231	chr4	76146126	76151121	1	chr4	75724021	75725021	USO1	NM_001290049	+	chr4	76148014	76149014	NUP54	NM_001278603	-	PP
chr4	75721495	75726231	chr4	76197113	76199956	1	chr4	75724021	75725021	USO1	NM_001290049	+							PE
chr4	75721495	75726231	chr4	76486164	76491477	1	chr4	75724021	75725021	USO1	NM_001290049	+							PE
chr4	75721495	75726231	chr4	76751321	76759506	2	chr4	75724021	75725021	USO1	NM_001290049	+							PE
chr4	75721495	75726231	chr4	76778880	76781366	1	chr4	75724021	75725021	USO1	NM_001290049	+							PE
chr4	75721495	75726231	chr4	77030460	77035228	1	chr4	75724021	75725021	USO1	NM_001290049	+							PE
chr4	76146126	76151121	chr4	76212047	76215213	1	chr4	76148014	76149014	NUP54	NM_001278603	-	chr4	76213539	76214539	FAM47E	NM_001242936	+	PP
chr4	76146126	76151121	chr4	76751321	76759506	1	chr4	76148014	76149014	NUP54	NM_001278603	-							PE
chr4	76146126	76151121	chr4	77030460	77035228	2	chr4	76148014	76149014	NUP54	NM_001278603	-							PE
chr4	76146126	76151121	chr4	77072698	77078491	1	chr4	76148014	76149014	NUP54	NM_001278603	-	chr4	77075471	77076471	CCNI	NM_001348139	-	PP
chr4	76146126	76151121	chr4	77126355	77129198	1	chr4	76148014	76149014	NUP54	NM_001278603	-							PE
chr4	76146126	76151121	chr4	77813698	77823922	1	chr4	76148014	76149014	NUP54	NM_001278603	-	chr4	77818867	77819867	CNOT6L	NM_001286790	-	PP
chr4	76197113	76199956	chr4	76212047	76215213	1							chr4	76213539	76214539	FAM47E	NM_001242936	+	EP
chr4	76197113	76199956	chr4	76751321	76759506	1													EE
chr4	76197113	76199956	chr4	77072698	77078491	1							chr4	77075471	77076471	CCNI	NM_001348139	-	EP
chr4	76197113	76199956	chr4	77352439	77363412	1													EE
chr4	76212047	76215213	chr4	76486164	76491477	1	chr4	76213539	76214539	FAM47E	NM_001242936	+							PE
chr4	76212047	76215213	chr4	76751321	76759506	1	chr4	76213539	76214539	FAM47E	NM_001242936	+							PE
chr4	76212047	76215213	chr4	76778880	76781366	1	chr4	76213539	76214539	FAM47E	NM_001242936	+							PE
chr4	76212047	76215213	chr4	77009865	77016733	1	chr4	76213539	76214539	FAM47E	NM_001242936	+							PE
chr4	76212047	76215213	chr4	77825138	77829641	1	chr4	76213539	76214539	FAM47E	NM_001242936	+							PE
chr4	76212047	76215213	chr4	77860480	77864953	1	chr4	76213539	76214539	FAM47E	NM_001242936	+	chr4	77862329	77863329	MRPL1	NM_020236	+	PP
chr4	76486164	76491477	chr4	76751321	76759506	2													EE
chr4	76486164	76491477	chr4	77009865	77016733	1													EE
chr4	76486164	76491477	chr4	77030460	77035228	1													EE
chr4	76486164	76491477	chr4	77126355	77129198	1													EE
chr4	76486164	76491477	chr4	77153865	77160818	2							chr4	77156706	77157706	CCNG2	NM_004354	+	EP
chr4	76486164	76491477	chr4	77813698	77823922	1							chr4	77818867	77819867	CNOT6L	NM_001286790	-	EP
chr4	780427	783718	chr4	1709848	1715024	1							chr4	1711818	1712818	SLBP	NM_001306074	-	EP
chr4	780427	783718	chr4	1837944	1844434	1													EE
chr4	780427	783718	chr4	791250	795819	9													EE
chr4	780427	783718	chr4	877465	888062	4													EE
chr4	780427	783718	chr4	929629	934468	1							chr4	931815	932815	GAK	NM_005255	-	EP
chr4	780427	783718	chr4	984936	988659	3							chr4	986543	987543	IDUA	NM_000203	+	EP
chr4	76751321	76759506	chr4	76764826	76767628	16													EE
chr4	76751321	76759506	chr4	76778880	76781366	5													EE
chr4	76751321	76759506	chr4	76949086	76952069	3							chr4	76949251	76950251	SEPTIN11	NM_001306147	+	EP
chr4	76751321	76759506	chr4	77009865	77016733	11													EE
chr4	76751321	76759506	chr4	77030460	77035228	6													EE
chr4	76751321	76759506	chr4	77072698	77078491	7							chr4	77075471	77076471	CCNI	NM_001348139	-	EP
chr4	76751321	76759506	chr4	77126355	77129198	1													EE
chr4	76751321	76759506	chr4	77153865	77160818	1							chr4	77156706	77157706	CCNG2	NM_004354	+	EP
chr4	76751321	76759506	chr4	77352439	77363412	5													EE
chr4	76751321	76759506	chr4	77813698	77823922	2							chr4	77818867	77819867	CNOT6L	NM_001286790	-	EP
chr4	76751321	76759506	chr4	77825138	77829641	1													EE
chr4	76751321	76759506	chr4	77860480	77864953	1							chr4	77862329	77863329	MRPL1	NM_020236	+	EP
chr4	76764826	76767628	chr4	76778880	76781366	7													EE
chr4	76764826	76767628	chr4	76949086	76952069	1							chr4	76949251	76950251	SEPTIN11	NM_001306147	+	EP
chr4	76764826	76767628	chr4	77009865	77016733	2													EE
chr4	76764826	76767628	chr4	77072698	77078491	1							chr4	77075471	77076471	CCNI	NM_001348139	-	EP
chr4	76764826	76767628	chr4	77126355	77129198	1													EE
chr4	76764826	76767628	chr4	77153865	77160818	1							chr4	77156706	77157706	CCNG2	NM_004354	+	EP
chr4	76778880	76781366	chr4	77009865	77016733	1													EE
chr4	76778880	76781366	chr4	77072698	77078491	1							chr4	77075471	77076471	CCNI	NM_001348139	-	EP
chr4	76778880	76781366	chr4	77352439	77363412	2													EE
chr4	76778880	76781366	chr4	77851283	77855513	1													EE
chr4	76778880	76781366	chr4	78607294	78618956	1													EE
chr4	76949086	76952069	chr4	77009865	77016733	4	chr4	76949251	76950251	SEPTIN11	NM_001306147	+							PE
chr4	76949086	76952069	chr4	77030460	77035228	2	chr4	76949251	76950251	SEPTIN11	NM_001306147	+							PE
chr4	76949086	76952069	chr4	77072698	77078491	2	chr4	76949251	76950251	SEPTIN11	NM_001306147	+	chr4	77075471	77076471	CCNI	NM_001348139	-	PP
chr4	76949086	76952069	chr4	77153865	77160818	1	chr4	76949251	76950251	SEPTIN11	NM_001306147	+	chr4	77156706	77157706	CCNG2	NM_004354	+	PP
chr4	77009865	77016733	chr4	77030460	77035228	23													EE
chr4	77009865	77016733	chr4	77072698	77078491	8							chr4	77075471	77076471	CCNI	NM_001348139	-	EP
chr4	77009865	77016733	chr4	77126355	77129198	2													EE
chr4	77009865	77016733	chr4	77153865	77160818	1							chr4	77156706	77157706	CCNG2	NM_004354	+	EP
chr4	77009865	77016733	chr4	77352439	77363412	1													EE
chr4	77009865	77016733	chr4	77734163	77737211	1													EE
chr4	77009865	77016733	chr4	77813698	77823922	2							chr4	77818867	77819867	CNOT6L	NM_001286790	-	EP
chr4	77009865	77016733	chr4	77825138	77829641	1													EE
chr4	77009865	77016733	chr4	78773900	78778660	1							chr4	78775877	78776877	BMP2K	NM_198892	+	EP
chr4	77030460	77035228	chr4	77072698	77078491	5							chr4	77075471	77076471	CCNI	NM_001348139	-	EP
chr4	77030460	77035228	chr4	77126355	77129198	1													EE
chr4	77030460	77035228	chr4	77153865	77160818	1							chr4	77156706	77157706	CCNG2	NM_004354	+	EP
chr4	77030460	77035228	chr4	77352439	77363412	1													EE
chr4	77030460	77035228	chr4	77851283	77855513	1													EE
chr4	77072698	77078491	chr4	77126355	77129198	4	chr4	77075471	77076471	CCNI	NM_001348139	-							PE
chr4	77072698	77078491	chr4	77153865	77160818	9	chr4	77075471	77076471	CCNI	NM_001348139	-	chr4	77156706	77157706	CCNG2	NM_004354	+	PP
chr4	77072698	77078491	chr4	77352439	77363412	8	chr4	77075471	77076471	CCNI	NM_001348139	-							PE
chr4	77072698	77078491	chr4	77825138	77829641	1	chr4	77075471	77076471	CCNI	NM_001348139	-							PE
chr4	77072698	77078491	chr4	77860480	77864953	1	chr4	77075471	77076471	CCNI	NM_001348139	-	chr4	77862329	77863329	MRPL1	NM_020236	+	PP
chr4	77072698	77078491	chr4	78607294	78618956	1	chr4	77075471	77076471	CCNI	NM_001348139	-							PE
chr4	77072698	77078491	chr4	78637020	78640098	1	chr4	77075471	77076471	CCNI	NM_001348139	-							PE
chr4	77126355	77129198	chr4	77153865	77160818	7							chr4	77156706	77157706	CCNG2	NM_004354	+	EP
chr4	77126355	77129198	chr4	77352439	77363412	1													EE
chr4	77126355	77129198	chr4	77813698	77823922	2							chr4	77818867	77819867	CNOT6L	NM_001286790	-	EP
chr4	77126355	77129198	chr4	78607294	78618956	1													EE
chr4	77153865	77160818	chr4	77352439	77363412	2	chr4	77156706	77157706	CCNG2	NM_004354	+							PE
chr4	77352439	77363412	chr4	77734163	77737211	2													EE
chr4	77352439	77363412	chr4	77813698	77823922	1							chr4	77818867	77819867	CNOT6L	NM_001286790	-	EP
chr4	77352439	77363412	chr4	77825138	77829641	1													EE
chr4	77352439	77363412	chr4	77860480	77864953	4							chr4	77862329	77863329	MRPL1	NM_020236	+	EP
chr4	77352439	77363412	chr4	78607294	78618956	1													EE
chr4	77352439	77363412	chr4	78637020	78640098	1													EE
chr4	791250	795819	chr4	1197998	1207423	1													EE
chr4	791250	795819	chr4	1287815	1292215	1							chr4	1289390	1290390	MAEA	NM_001297431	+	EP
chr4	791250	795819	chr4	2467273	2471736	1							chr4	2468605	2469605	RNF4	NM_002938	+	EP
chr4	791250	795819	chr4	877465	888062	7													EE
chr4	77734163	77737211	chr4	77813698	77823922	2							chr4	77818867	77819867	CNOT6L	NM_001286790	-	EP
chr4	77734163	77737211	chr4	77825138	77829641	1													EE
chr4	77734163	77737211	chr4	77860480	77864953	3							chr4	77862329	77863329	MRPL1	NM_020236	+	EP
chr4	77734163	77737211	chr4	78603120	78605200	1													EE
chr4	77734163	77737211	chr4	78607294	78618956	1													EE
chr4	77734163	77737211	chr4	78655602	78659071	1													EE
chr4	77813698	77823922	chr4	77825138	77829641	17	chr4	77818867	77819867	CNOT6L	NM_001286790	-							PE
chr4	77813698	77823922	chr4	77851283	77855513	5	chr4	77818867	77819867	CNOT6L	NM_001286790	-							PE
chr4	77813698	77823922	chr4	77860480	77864953	10	chr4	77818867	77819867	CNOT6L	NM_001286790	-	chr4	77862329	77863329	MRPL1	NM_020236	+	PP
chr4	77813698	77823922	chr4	78607294	78618956	3	chr4	77818867	77819867	CNOT6L	NM_001286790	-							PE
chr4	77813698	77823922	chr4	78637020	78640098	1	chr4	77818867	77819867	CNOT6L	NM_001286790	-							PE
chr4	77813698	77823922	chr4	78655602	78659071	1	chr4	77818867	77819867	CNOT6L	NM_001286790	-							PE
chr4	77813698	77823922	chr4	78779955	78781993	1	chr4	77818867	77819867	CNOT6L	NM_001286790	-							PE
chr4	77813698	77823922	chr4	78937897	78942169	1	chr4	77818867	77819867	CNOT6L	NM_001286790	-	chr4	78938937	78939937	PAQR3	NM_001350105	-	PP
chr4	77813698	77823922	chr4	79195793	79202986	1	chr4	77818867	77819867	CNOT6L	NM_001286790	-							PE
chr4	77813698	77823922	chr4	79674980	79684057	1	chr4	77818867	77819867	CNOT6L	NM_001286790	-							PE
chr4	77825138	77829641	chr4	77851283	77855513	9													EE
chr4	77825138	77829641	chr4	77860480	77864953	12							chr4	77862329	77863329	MRPL1	NM_020236	+	EP
chr4	77825138	77829641	chr4	78607294	78618956	1													EE
chr4	77825138	77829641	chr4	78773900	78778660	3							chr4	78775877	78776877	BMP2K	NM_198892	+	EP
chr4	77825138	77829641	chr4	78779955	78781993	2													EE
chr4	77851283	77855513	chr4	77860480	77864953	13							chr4	77862329	77863329	MRPL1	NM_020236	+	EP
chr4	77851283	77855513	chr4	78607294	78618956	1													EE
chr4	77851283	77855513	chr4	78773900	78778660	1							chr4	78775877	78776877	BMP2K	NM_198892	+	EP
chr4	77851283	77855513	chr4	79674980	79684057	1													EE
chr4	77860480	77864953	chr4	78607294	78618956	4	chr4	77862329	77863329	MRPL1	NM_020236	+							PE
chr4	77860480	77864953	chr4	79195793	79202986	1	chr4	77862329	77863329	MRPL1	NM_020236	+							PE
chr4	77860480	77864953	chr4	79208900	79212980	1	chr4	77862329	77863329	MRPL1	NM_020236	+							PE
chr4	77860480	77864953	chr4	79674980	79684057	1	chr4	77862329	77863329	MRPL1	NM_020236	+							PE
chr4	7907987	7910955	chr4	8158174	8161321	2							chr4	8158312	8159312	ABLIM2	NM_001130084	-	EP
chr4	7907987	7910955	chr4	8197065	8207810	2							chr4	8198789	8199789	SH3TC1	NM_018986	+	EP
chr4	7907987	7910955	chr4	8210571	8231019	1													EE
chr4	7907987	7910955	chr4	8426833	8430247	1							chr4	8427947	8428947	ACOX3	NM_001375783	-	EP
chr4	78603120	78605200	chr4	78607294	78618956	25													EE
chr4	78603120	78605200	chr4	78637020	78640098	1													EE
chr4	78603120	78605200	chr4	80015230	80019112	1													EE
chr4	78607294	78618956	chr4	78637020	78640098	22													EE
chr4	78607294	78618956	chr4	78655602	78659071	26													EE
chr4	78607294	78618956	chr4	78660643	78663246	11													EE
chr4	78607294	78618956	chr4	78773900	78778660	15							chr4	78775877	78776877	BMP2K	NM_198892	+	EP
chr4	78607294	78618956	chr4	78779955	78781993	10													EE
chr4	78607294	78618956	chr4	78937897	78942169	9							chr4	78938937	78939937	PAQR3	NM_001350105	-	EP
chr4	78607294	78618956	chr4	79195793	79202986	7													EE
chr4	78607294	78618956	chr4	79208900	79212980	1													EE
chr4	78607294	78618956	chr4	79674980	79684057	7													EE
chr4	78607294	78618956	chr4	80004787	80009624	1													EE
chr4	78607294	78618956	chr4	80124627	80130989	1													EE
chr4	78607294	78618956	chr4	80134843	80147185	8													EE
chr4	78637020	78640098	chr4	78655602	78659071	10													EE
chr4	78637020	78640098	chr4	78660643	78663246	1													EE
chr4	78637020	78640098	chr4	79674980	79684057	1													EE
chr4	78637020	78640098	chr4	80124627	80130989	1													EE
chr4	78637020	78640098	chr4	80134843	80147185	1													EE
chr4	78655602	78659071	chr4	78773900	78778660	7							chr4	78775877	78776877	BMP2K	NM_198892	+	EP
chr4	78655602	78659071	chr4	79208900	79212980	1													EE
chr4	78655602	78659071	chr4	79674980	79684057	2													EE
chr4	78655602	78659071	chr4	80134843	80147185	2													EE
chr4	78660643	78663246	chr4	78773900	78778660	2							chr4	78775877	78776877	BMP2K	NM_198892	+	EP
chr4	78660643	78663246	chr4	80015230	80019112	1													EE
chr4	78773900	78778660	chr4	78937897	78942169	2	chr4	78775877	78776877	BMP2K	NM_198892	+	chr4	78938937	78939937	PAQR3	NM_001350105	-	PP
chr4	78773900	78778660	chr4	79208900	79212980	1	chr4	78775877	78776877	BMP2K	NM_198892	+							PE
chr4	78773900	78778660	chr4	80134843	80147185	1	chr4	78775877	78776877	BMP2K	NM_198892	+							PE
chr4	78779955	78781993	chr4	79195793	79202986	1													EE
chr4	78779955	78781993	chr4	80134843	80147185	2													EE
chr4	78937897	78942169	chr4	79208900	79212980	1	chr4	78938937	78939937	PAQR3	NM_001350105	-							PE
chr4	78937897	78942169	chr4	79674980	79684057	4	chr4	78938937	78939937	PAQR3	NM_001350105	-							PE
chr4	78937897	78942169	chr4	80015230	80019112	1	chr4	78938937	78939937	PAQR3	NM_001350105	-							PE
chr4	78937897	78942169	chr4	80124627	80130989	2	chr4	78938937	78939937	PAQR3	NM_001350105	-							PE
chr4	79195793	79202986	chr4	79208900	79212980	21													EE
chr4	79195793	79202986	chr4	79674980	79684057	12													EE
chr4	79195793	79202986	chr4	80004787	80009624	3													EE
chr4	79195793	79202986	chr4	80124627	80130989	4													EE
chr4	79195793	79202986	chr4	80134843	80147185	6													EE
chr4	79195793	79202986	chr4	81160712	81167178	1													EE
chr4	79208900	79212980	chr4	79674980	79684057	1													EE
chr4	79208900	79212980	chr4	80134843	80147185	1													EE
chr4	79674980	79684057	chr4	80004787	80009624	3													EE
chr4	79674980	79684057	chr4	80015230	80019112	2													EE
chr4	79674980	79684057	chr4	80124627	80130989	11													EE
chr4	79674980	79684057	chr4	80134843	80147185	32													EE
chr4	79674980	79684057	chr4	81140564	81144512	4													EE
chr4	79674980	79684057	chr4	81160712	81167178	2													EE
chr4	79674980	79684057	chr4	81503965	81506145	1													EE
chr4	80004787	80009624	chr4	80015230	80019112	15													EE
chr4	80004787	80009624	chr4	80124627	80130989	1													EE
chr4	80004787	80009624	chr4	80134843	80147185	8													EE
chr4	80004787	80009624	chr4	81160712	81167178	1													EE
chr4	80015230	80019112	chr4	80124627	80130989	9													EE
chr4	80015230	80019112	chr4	80134843	80147185	11													EE
chr4	80015230	80019112	chr4	81160712	81167178	1													EE
chr4	80124627	80130989	chr4	80134843	80147185	86													EE
chr4	80124627	80130989	chr4	81470570	81473916	1							chr4	81471406	81472406	RASGEF1B	NM_001300735	-	EP
chr4	80124627	80130989	chr4	81645367	81654020	1													EE
chr4	80134843	80147185	chr4	81140564	81144512	2													EE
chr4	80134843	80147185	chr4	81160712	81167178	2													EE
chr4	80134843	80147185	chr4	81470570	81473916	1							chr4	81471406	81472406	RASGEF1B	NM_001300735	-	EP
chr4	80134843	80147185	chr4	81645367	81654020	3													EE
chr4	8158174	8161321	chr4	10114716	10129764	2	chr4	8158312	8159312	ABLIM2	NM_001130084	-	chr4	10116298	10117298	WDR1	NM_005112	-	PP
chr4	8158174	8161321	chr4	8197065	8207810	5	chr4	8158312	8159312	ABLIM2	NM_001130084	-	chr4	8198789	8199789	SH3TC1	NM_018986	+	PP
chr4	8158174	8161321	chr4	8210571	8231019	7	chr4	8158312	8159312	ABLIM2	NM_001130084	-							PE
chr4	8158174	8161321	chr4	8243454	8248607	3	chr4	8158312	8159312	ABLIM2	NM_001130084	-							PE
chr4	8158174	8161321	chr4	8437830	8441904	2	chr4	8158312	8159312	ABLIM2	NM_001130084	-	chr4	8440222	8441222	ACOX3	NM_003501	-	PP
chr4	8197065	8207810	chr4	10085824	10109950	4	chr4	8198789	8199789	SH3TC1	NM_018986	+							PE
chr4	8197065	8207810	chr4	10114716	10129764	3	chr4	8198789	8199789	SH3TC1	NM_018986	+	chr4	10116298	10117298	WDR1	NM_005112	-	PP
chr4	8197065	8207810	chr4	8210571	8231019	94	chr4	8198789	8199789	SH3TC1	NM_018986	+							PE
chr4	8197065	8207810	chr4	8243454	8248607	5	chr4	8198789	8199789	SH3TC1	NM_018986	+							PE
chr4	8197065	8207810	chr4	8426833	8430247	2	chr4	8198789	8199789	SH3TC1	NM_018986	+	chr4	8427947	8428947	ACOX3	NM_001375783	-	PP
chr4	8197065	8207810	chr4	8435266	8436759	3	chr4	8198789	8199789	SH3TC1	NM_018986	+							PE
chr4	8197065	8207810	chr4	8437830	8441904	2	chr4	8198789	8199789	SH3TC1	NM_018986	+	chr4	8440222	8441222	ACOX3	NM_003501	-	PP
chr4	8197065	8207810	chr4	9599425	9612881	1	chr4	8198789	8199789	SH3TC1	NM_018986	+							PE
chr4	8197065	8207810	chr4	9696445	9704812	1	chr4	8198789	8199789	SH3TC1	NM_018986	+							PE
chr4	8197065	8207810	chr4	9830827	9834794	1	chr4	8198789	8199789	SH3TC1	NM_018986	+							PE
chr4	81140564	81144512	chr4	81160712	81167178	7													EE
chr4	81140564	81144512	chr4	81645367	81654020	2													EE
chr4	81160712	81167178	chr4	81645367	81654020	5													EE
chr4	81160712	81167178	chr4	82370092	82375948	1							chr4	82373495	82374495	HNRNPD	NM_031369	-	EP
chr4	81160712	81167178	chr4	83008426	83015362	1							chr4	83010333	83011333	LIN54	NM_001288997	-	EP
chr4	81160712	81167178	chr4	83109125	83116632	1							chr4	83109388	83110388	PLAC8	NM_001130716	-	EP
chr4	8210571	8231019	chr4	10081606	10085019	2													EE
chr4	8210571	8231019	chr4	10085824	10109950	1													EE
chr4	8210571	8231019	chr4	8243454	8248607	14													EE
chr4	8210571	8231019	chr4	8426833	8430247	1							chr4	8427947	8428947	ACOX3	NM_001375783	-	EP
chr4	8210571	8231019	chr4	8435266	8436759	4													EE
chr4	8210571	8231019	chr4	8437830	8441904	4							chr4	8440222	8441222	ACOX3	NM_003501	-	EP
chr4	8210571	8231019	chr4	9599425	9612881	1													EE
chr4	8210571	8231019	chr4	9868072	9877853	1													EE
chr4	81470570	81473916	chr4	81503965	81506145	3	chr4	81471406	81472406	RASGEF1B	NM_001300735	-							PE
chr4	81470570	81473916	chr4	81645367	81654020	7	chr4	81471406	81472406	RASGEF1B	NM_001300735	-							PE
chr4	81503965	81506145	chr4	81645367	81654020	3													EE
chr4	81503965	81506145	chr4	83008426	83015362	3							chr4	83010333	83011333	LIN54	NM_001288997	-	EP
chr4	81503965	81506145	chr4	83109125	83116632	1							chr4	83109388	83110388	PLAC8	NM_001130716	-	EP
chr4	8243454	8248607	chr4	10114716	10129764	1							chr4	10116298	10117298	WDR1	NM_005112	-	EP
chr4	8243454	8248607	chr4	8426833	8430247	1							chr4	8427947	8428947	ACOX3	NM_001375783	-	EP
chr4	8243454	8248607	chr4	8435266	8436759	2													EE
chr4	8243454	8248607	chr4	8437830	8441904	2							chr4	8440222	8441222	ACOX3	NM_003501	-	EP
chr4	8243454	8248607	chr4	9742840	9745539	1													EE
chr4	81645367	81654020	chr4	82370092	82375948	1							chr4	82373495	82374495	HNRNPD	NM_031369	-	EP
chr4	81645367	81654020	chr4	82428133	82433159	3							chr4	82429724	82430724	HNRNPDL	NM_001207000	-	EP
chr4	81645367	81654020	chr4	82889457	82893131	1							chr4	82890779	82891779	SEC31A	NM_001191049	-	EP
chr4	81645367	81654020	chr4	82895717	82902733	1							chr4	82900149	82901149	THAP9	NM_001317776	+	EP
chr4	81645367	81654020	chr4	83008426	83015362	1							chr4	83010333	83011333	LIN54	NM_001288997	-	EP
chr4	82370092	82375948	chr4	82428133	82433159	13	chr4	82373495	82374495	HNRNPD	NM_031369	-	chr4	82429724	82430724	HNRNPDL	NM_001207000	-	PP
chr4	82370092	82375948	chr4	82889457	82893131	3	chr4	82373495	82374495	HNRNPD	NM_031369	-	chr4	82890779	82891779	SEC31A	NM_001191049	-	PP
chr4	82370092	82375948	chr4	82895717	82902733	1	chr4	82373495	82374495	HNRNPD	NM_031369	-	chr4	82900149	82901149	THAP9	NM_001317776	+	PP
chr4	82370092	82375948	chr4	83008426	83015362	3	chr4	82373495	82374495	HNRNPD	NM_031369	-	chr4	83010333	83011333	LIN54	NM_001288997	-	PP
chr4	82370092	82375948	chr4	83109125	83116632	1	chr4	82373495	82374495	HNRNPD	NM_031369	-	chr4	83109388	83110388	PLAC8	NM_001130716	-	PP
chr4	82370092	82375948	chr4	83125107	83126638	2	chr4	82373495	82374495	HNRNPD	NM_031369	-							PE
chr4	82428133	82433159	chr4	82714211	82717119	2	chr4	82429724	82430724	HNRNPDL	NM_001207000	-							PE
chr4	82428133	82433159	chr4	82889457	82893131	3	chr4	82429724	82430724	HNRNPDL	NM_001207000	-	chr4	82890779	82891779	SEC31A	NM_001191049	-	PP
chr4	82428133	82433159	chr4	82895717	82902733	4	chr4	82429724	82430724	HNRNPDL	NM_001207000	-	chr4	82900149	82901149	THAP9	NM_001317776	+	PP
chr4	82428133	82433159	chr4	83008426	83015362	6	chr4	82429724	82430724	HNRNPDL	NM_001207000	-	chr4	83010333	83011333	LIN54	NM_001288997	-	PP
chr4	82428133	82433159	chr4	83034029	83037144	1	chr4	82429724	82430724	HNRNPDL	NM_001207000	-	chr4	83034682	83035682	COPS4	NM_001258006	+	PP
chr4	82428133	82433159	chr4	83109125	83116632	5	chr4	82429724	82430724	HNRNPDL	NM_001207000	-	chr4	83109388	83110388	PLAC8	NM_001130716	-	PP
chr4	82428133	82433159	chr4	83215789	83220664	4	chr4	82429724	82430724	HNRNPDL	NM_001207000	-							PE
chr4	82714211	82717119	chr4	82889457	82893131	2							chr4	82890779	82891779	SEC31A	NM_001191049	-	EP
chr4	82714211	82717119	chr4	83008426	83015362	1							chr4	83010333	83011333	LIN54	NM_001288997	-	EP
chr4	82714211	82717119	chr4	83215789	83220664	2													EE
chr4	82889457	82893131	chr4	82895717	82902733	28	chr4	82890779	82891779	SEC31A	NM_001191049	-	chr4	82900149	82901149	THAP9	NM_001317776	+	PP
chr4	82889457	82893131	chr4	83008426	83015362	10	chr4	82890779	82891779	SEC31A	NM_001191049	-	chr4	83010333	83011333	LIN54	NM_001288997	-	PP
chr4	82889457	82893131	chr4	83034029	83037144	5	chr4	82890779	82891779	SEC31A	NM_001191049	-	chr4	83034682	83035682	COPS4	NM_001258006	+	PP
chr4	82889457	82893131	chr4	83109125	83116632	4	chr4	82890779	82891779	SEC31A	NM_001191049	-	chr4	83109388	83110388	PLAC8	NM_001130716	-	PP
chr4	82889457	82893131	chr4	83125107	83126638	1	chr4	82890779	82891779	SEC31A	NM_001191049	-							PE
chr4	82889457	82893131	chr4	83215789	83220664	3	chr4	82890779	82891779	SEC31A	NM_001191049	-							PE
chr4	82895717	82902733	chr4	83008426	83015362	19	chr4	82900149	82901149	THAP9	NM_001317776	+	chr4	83010333	83011333	LIN54	NM_001288997	-	PP
chr4	82895717	82902733	chr4	83034029	83037144	4	chr4	82900149	82901149	THAP9	NM_001317776	+	chr4	83034682	83035682	COPS4	NM_001258006	+	PP
chr4	82895717	82902733	chr4	83109125	83116632	4	chr4	82900149	82901149	THAP9	NM_001317776	+	chr4	83109388	83110388	PLAC8	NM_001130716	-	PP
chr4	82895717	82902733	chr4	83125107	83126638	1	chr4	82900149	82901149	THAP9	NM_001317776	+							PE
chr4	82895717	82902733	chr4	83215789	83220664	2	chr4	82900149	82901149	THAP9	NM_001317776	+							PE
chr4	82895717	82902733	chr4	83453671	83458433	1	chr4	82900149	82901149	THAP9	NM_001317776	+	chr4	83455557	83456557	MRPS18C	NM_016067	+	PP
chr4	83008426	83015362	chr4	83034029	83037144	23	chr4	83010333	83011333	LIN54	NM_001288997	-	chr4	83034682	83035682	COPS4	NM_001258006	+	PP
chr4	83008426	83015362	chr4	83081998	83085448	2	chr4	83010333	83011333	LIN54	NM_001288997	-							PE
chr4	83008426	83015362	chr4	83109125	83116632	11	chr4	83010333	83011333	LIN54	NM_001288997	-	chr4	83109388	83110388	PLAC8	NM_001130716	-	PP
chr4	83008426	83015362	chr4	83125107	83126638	1	chr4	83010333	83011333	LIN54	NM_001288997	-							PE
chr4	83008426	83015362	chr4	83215789	83220664	8	chr4	83010333	83011333	LIN54	NM_001288997	-							PE
chr4	83008426	83015362	chr4	83453671	83458433	1	chr4	83010333	83011333	LIN54	NM_001288997	-	chr4	83455557	83456557	MRPS18C	NM_016067	+	PP
chr4	83034029	83037144	chr4	83081998	83085448	1	chr4	83034682	83035682	COPS4	NM_001258006	+							PE
chr4	83034029	83037144	chr4	83109125	83116632	3	chr4	83034682	83035682	COPS4	NM_001258006	+	chr4	83109388	83110388	PLAC8	NM_001130716	-	PP
chr4	83034029	83037144	chr4	83125107	83126638	1	chr4	83034682	83035682	COPS4	NM_001258006	+							PE
chr4	83034029	83037144	chr4	83215789	83220664	4	chr4	83034682	83035682	COPS4	NM_001258006	+							PE
chr4	83081998	83085448	chr4	83109125	83116632	4							chr4	83109388	83110388	PLAC8	NM_001130716	-	EP
chr4	83081998	83085448	chr4	83215789	83220664	1													EE
chr4	83109125	83116632	chr4	83125107	83126638	11	chr4	83109388	83110388	PLAC8	NM_001130716	-							PE
chr4	83109125	83116632	chr4	83215789	83220664	15	chr4	83109388	83110388	PLAC8	NM_001130716	-							PE
chr4	83109125	83116632	chr4	83453671	83458433	1	chr4	83109388	83110388	PLAC8	NM_001130716	-	chr4	83455557	83456557	MRPS18C	NM_016067	+	PP
chr4	83125107	83126638	chr4	83215789	83220664	5													EE
chr4	8426833	8430247	chr4	8435266	8436759	5	chr4	8427947	8428947	ACOX3	NM_001375783	-							PE
chr4	8426833	8430247	chr4	8437830	8441904	10	chr4	8427947	8428947	ACOX3	NM_001375783	-	chr4	8440222	8441222	ACOX3	NM_003501	-	PP
chr4	8437830	8441904	chr4	10114716	10129764	1	chr4	8440222	8441222	ACOX3	NM_003501	-	chr4	10116298	10117298	WDR1	NM_005112	-	PP
chr4	84964759	84968970	chr4	85042224	85044751	1	chr4	84966189	84967189	WDFY3	NM_014991	-							PE
chr4	877465	888062	chr4	1287815	1292215	1							chr4	1289390	1290390	MAEA	NM_001297431	+	EP
chr4	877465	888062	chr4	1709848	1715024	1							chr4	1711818	1712818	SLBP	NM_001306074	-	EP
chr4	877465	888062	chr4	1868987	1875196	2							chr4	1870892	1871892	NSD2	NM_001042424	+	EP
chr4	877465	888062	chr4	920969	923212	1													EE
chr4	877465	888062	chr4	929629	934468	1							chr4	931815	932815	GAK	NM_005255	-	EP
chr4	877465	888062	chr4	984936	988659	3							chr4	986543	987543	IDUA	NM_000203	+	EP
chr4	86933705	86936853	chr4	86957779	86978419	17	chr4	86934501	86935501	AFF1	NM_001166693	+							PE
chr4	86933705	86936853	chr4	86981249	86982798	4	chr4	86934501	86935501	AFF1	NM_001166693	+							PE
chr4	86933705	86936853	chr4	87004113	87010727	9	chr4	86934501	86935501	AFF1	NM_001166693	+	chr4	87006500	87007500	AFF1	NM_005935	+	PP
chr4	86933705	86936853	chr4	87017829	87020394	5	chr4	86934501	86935501	AFF1	NM_001166693	+							PE
chr4	86933705	86936853	chr4	88282149	88286111	1	chr4	86934501	86935501	AFF1	NM_001166693	+	chr4	88284060	88285060	PPM1K	NM_152542	-	PP
chr4	86957779	86978419	chr4	86981249	86982798	39													EE
chr4	86957779	86978419	chr4	87004113	87010727	54							chr4	87006500	87007500	AFF1	NM_005935	+	EP
chr4	86957779	86978419	chr4	87017829	87020394	13													EE
chr4	86957779	86978419	chr4	87389285	87391769	4							chr4	87390687	87391687	HSD17B11	NM_016245	-	EP
chr4	86981249	86982798	chr4	87004113	87010727	7							chr4	87006500	87007500	AFF1	NM_005935	+	EP
chr4	86981249	86982798	chr4	87017829	87020394	6													EE
chr4	87004113	87010727	chr4	87017829	87020394	17	chr4	87006500	87007500	AFF1	NM_005935	+							PE
chr4	87004113	87010727	chr4	88727604	88732530	1	chr4	87006500	87007500	AFF1	NM_005935	+							PE
chr4	87017829	87020394	chr4	87389285	87391769	1							chr4	87390687	87391687	HSD17B11	NM_016245	-	EP
chr4	87389285	87391769	chr4	88282149	88286111	1	chr4	87390687	87391687	HSD17B11	NM_016245	-	chr4	88284060	88285060	PPM1K	NM_152542	-	PP
chr4	920969	923212	chr4	1314848	1319127	1													EE
chr4	920969	923212	chr4	929629	934468	4							chr4	931815	932815	GAK	NM_005255	-	EP
chr4	920969	923212	chr4	984936	988659	1							chr4	986543	987543	IDUA	NM_000203	+	EP
chr4	9151402	9154136	chr4	10007098	10009379	2													EE
chr4	9151402	9154136	chr4	10179967	10185768	1													EE
chr4	9151402	9154136	chr4	9599425	9612881	1													EE
chr4	9151402	9154136	chr4	9823081	9826335	1													EE
chr4	9151402	9154136	chr4	9868072	9877853	1													EE
chr4	929629	934468	chr4	1213493	1218782	1	chr4	931815	932815	GAK	NM_005255	-							PE
chr4	929629	934468	chr4	1287815	1292215	1	chr4	931815	932815	GAK	NM_005255	-	chr4	1289390	1290390	MAEA	NM_001297431	+	PP
chr4	929629	934468	chr4	1826856	1836560	1	chr4	931815	932815	GAK	NM_005255	-							PE
chr4	929629	934468	chr4	1850919	1852925	1	chr4	931815	932815	GAK	NM_005255	-							PE
chr4	929629	934468	chr4	2279731	2286912	2	chr4	931815	932815	GAK	NM_005255	-							PE
chr4	929629	934468	chr4	2467273	2471736	1	chr4	931815	932815	GAK	NM_005255	-	chr4	2468605	2469605	RNF4	NM_002938	+	PP
chr4	929629	934468	chr4	984936	988659	1	chr4	931815	932815	GAK	NM_005255	-	chr4	986543	987543	IDUA	NM_000203	+	PP
chr4	9599425	9612881	chr4	10007098	10009379	1													EE
chr4	9599425	9612881	chr4	10017573	10021167	4							chr4	10020996	10021996	SLC2A9	NM_020041	-	EP
chr4	9599425	9612881	chr4	10071042	10074120	1													EE
chr4	9599425	9612881	chr4	10085824	10109950	10													EE
chr4	9599425	9612881	chr4	10114716	10129764	20							chr4	10116298	10117298	WDR1	NM_005112	-	EP
chr4	9599425	9612881	chr4	10156436	10165231	4													EE
chr4	9599425	9612881	chr4	10179967	10185768	1													EE
chr4	9599425	9612881	chr4	9696445	9704812	17													EE
chr4	9599425	9612881	chr4	9742840	9745539	5													EE
chr4	9599425	9612881	chr4	9823081	9826335	1													EE
chr4	9599425	9612881	chr4	9830827	9834794	2													EE
chr4	9599425	9612881	chr4	9868072	9877853	7													EE
chr4	95154863	95158031	chr4	95594402	95598946	1													EE
chr4	95154863	95158031	chr4	96025176	96028958	1													EE
chr4	95594402	95598946	chr4	96025176	96028958	1													EE
chr4	95979349	95988530	chr4	96025176	96028958	7													EE
chr4	9696445	9704812	chr4	10007098	10009379	6													EE
chr4	9696445	9704812	chr4	10017573	10021167	4							chr4	10020996	10021996	SLC2A9	NM_020041	-	EP
chr4	9696445	9704812	chr4	10071042	10074120	1													EE
chr4	9696445	9704812	chr4	10081606	10085019	1													EE
chr4	9696445	9704812	chr4	10085824	10109950	12													EE
chr4	9696445	9704812	chr4	10114716	10129764	14							chr4	10116298	10117298	WDR1	NM_005112	-	EP
chr4	9696445	9704812	chr4	10156436	10165231	5													EE
chr4	9696445	9704812	chr4	9742840	9745539	10													EE
chr4	9696445	9704812	chr4	9823081	9826335	1													EE
chr4	9696445	9704812	chr4	9830827	9834794	2													EE
chr4	9696445	9704812	chr4	9868072	9877853	5													EE
chr4	9742840	9745539	chr4	10071042	10074120	1													EE
chr4	9742840	9745539	chr4	10085824	10109950	3													EE
chr4	9742840	9745539	chr4	10114716	10129764	2							chr4	10116298	10117298	WDR1	NM_005112	-	EP
chr4	9742840	9745539	chr4	10156436	10165231	1													EE
chr4	9742840	9745539	chr4	9830827	9834794	1													EE
chr4	9742840	9745539	chr4	9868072	9877853	1													EE
chr4	984936	988659	chr4	1197998	1207423	2	chr4	986543	987543	IDUA	NM_000203	+							PE
chr4	984936	988659	chr4	1213493	1218782	1	chr4	986543	987543	IDUA	NM_000203	+							PE
chr4	984936	988659	chr4	1244225	1250947	1	chr4	986543	987543	IDUA	NM_000203	+	chr4	1249489	1250489	CTBP1	NM_001377190	-	PP
chr4	984936	988659	chr4	1826856	1836560	1	chr4	986543	987543	IDUA	NM_000203	+							PE
chr4	984936	988659	chr4	2289232	2293438	1	chr4	986543	987543	IDUA	NM_000203	+							PE
chr4	9823081	9826335	chr4	10007098	10009379	1													EE
chr4	9823081	9826335	chr4	10017573	10021167	2							chr4	10020996	10021996	SLC2A9	NM_020041	-	EP
chr4	9823081	9826335	chr4	10085824	10109950	1													EE
chr4	9823081	9826335	chr4	10114716	10129764	2							chr4	10116298	10117298	WDR1	NM_005112	-	EP
chr4	9823081	9826335	chr4	10156436	10165231	1													EE
chr4	9823081	9826335	chr4	9830827	9834794	5													EE
chr4	9823081	9826335	chr4	9868072	9877853	2													EE
chr4	9830827	9834794	chr4	10114716	10129764	1							chr4	10116298	10117298	WDR1	NM_005112	-	EP
chr4	9830827	9834794	chr4	9868072	9877853	5													EE
chr4	9868072	9877853	chr4	10007098	10009379	4													EE
chr4	9868072	9877853	chr4	10017573	10021167	3							chr4	10020996	10021996	SLC2A9	NM_020041	-	EP
chr4	9868072	9877853	chr4	10085824	10109950	3													EE
chr4	9868072	9877853	chr4	10114716	10129764	9							chr4	10116298	10117298	WDR1	NM_005112	-	EP
chr4	9868072	9877853	chr4	10156436	10165231	1													EE
chr4	98201851	98204799	chr4	99086890	99090372	1							chr4	99088287	99089287	ADH5	NM_000671	-	EP
chr4	98201851	98204799	chr4	98258091	98263937	5							chr4	98260883	98261883	RAP1GDS1	NM_001100429	+	EP
chr4	98201851	98204799	chr4	98273037	98278512	2													EE
chr4	98201851	98204799	chr4	98282441	98293700	6													EE
chr4	98201851	98204799	chr4	98296526	98299697	1													EE
chr4	98201851	98204799	chr4	98442490	98453677	10													EE
chr4	98201851	98204799	chr4	98684937	98690920	2													EE
chr4	98201851	98204799	chr4	98926492	98931089	2							chr4	98930136	98931136	EIF4E	NM_001331017	-	EP
chr4	98258091	98263937	chr4	99086890	99090372	1	chr4	98260883	98261883	RAP1GDS1	NM_001100429	+	chr4	99088287	99089287	ADH5	NM_000671	-	PP
chr4	98258091	98263937	chr4	99562121	99566065	1	chr4	98260883	98261883	RAP1GDS1	NM_001100429	+	chr4	99563222	99564222	TRMT10A	NM_152292	-	PP
chr4	98258091	98263937	chr4	99943591	99953826	2	chr4	98260883	98261883	RAP1GDS1	NM_001100429	+	chr4	99949774	99950774	H2AZ1	NM_002106	-	PP
chr4	98258091	98263937	chr4	98273037	98278512	20	chr4	98260883	98261883	RAP1GDS1	NM_001100429	+							PE
chr4	98258091	98263937	chr4	98282441	98293700	29	chr4	98260883	98261883	RAP1GDS1	NM_001100429	+							PE
chr4	98258091	98263937	chr4	98296526	98299697	4	chr4	98260883	98261883	RAP1GDS1	NM_001100429	+							PE
chr4	98258091	98263937	chr4	98442490	98453677	19	chr4	98260883	98261883	RAP1GDS1	NM_001100429	+							PE
chr4	98258091	98263937	chr4	98660569	98665362	4	chr4	98260883	98261883	RAP1GDS1	NM_001100429	+							PE
chr4	98258091	98263937	chr4	98684937	98690920	2	chr4	98260883	98261883	RAP1GDS1	NM_001100429	+							PE
chr4	98258091	98263937	chr4	98705251	98708317	1	chr4	98260883	98261883	RAP1GDS1	NM_001100429	+							PE
chr4	98258091	98263937	chr4	98926492	98931089	1	chr4	98260883	98261883	RAP1GDS1	NM_001100429	+	chr4	98930136	98931136	EIF4E	NM_001331017	-	PP
chr4	98258091	98263937	chr4	98991961	98998181	1	chr4	98260883	98261883	RAP1GDS1	NM_001100429	+	chr4	98995220	98996220	METAP1	NM_015143	+	PP
chr4	98258091	98263937	chr4	99040685	99045464	2	chr4	98260883	98261883	RAP1GDS1	NM_001100429	+							PE
chr4	98273037	98278512	chr4	100105333	100109910	1													EE
chr4	98273037	98278512	chr4	100144813	100151652	1													EE
chr4	98273037	98278512	chr4	100163907	100169053	1													EE
chr4	98273037	98278512	chr4	98282441	98293700	56													EE
chr4	98273037	98278512	chr4	98296526	98299697	1													EE
chr4	98273037	98278512	chr4	98442490	98453677	13													EE
chr4	98273037	98278512	chr4	98656657	98659372	1							chr4	98658110	98659110	TSPAN5	NM_005723	-	EP
chr4	98273037	98278512	chr4	98660569	98665362	2													EE
chr4	98273037	98278512	chr4	98684937	98690920	3													EE
chr4	98273037	98278512	chr4	98705251	98708317	1													EE
chr4	98273037	98278512	chr4	98926492	98931089	5							chr4	98930136	98931136	EIF4E	NM_001331017	-	EP
chr4	98282441	98293700	chr4	99086890	99090372	1							chr4	99088287	99089287	ADH5	NM_000671	-	EP
chr4	98282441	98293700	chr4	99893455	99895770	2							chr4	99894045	99895045	LAMTOR3	NM_001243736	-	EP
chr4	98282441	98293700	chr4	99943591	99953826	2							chr4	99949774	99950774	H2AZ1	NM_002106	-	EP
chr4	98282441	98293700	chr4	100105333	100109910	1													EE
chr4	98282441	98293700	chr4	100144813	100151652	1													EE
chr4	98282441	98293700	chr4	100163907	100169053	2													EE
chr4	98282441	98293700	chr4	98296526	98299697	27													EE
chr4	98282441	98293700	chr4	98442490	98453677	29													EE
chr4	98282441	98293700	chr4	98656657	98659372	3							chr4	98658110	98659110	TSPAN5	NM_005723	-	EP
chr4	98282441	98293700	chr4	98660569	98665362	6													EE
chr4	98282441	98293700	chr4	98684937	98690920	14													EE
chr4	98282441	98293700	chr4	98705251	98708317	2													EE
chr4	98282441	98293700	chr4	98926492	98931089	12							chr4	98930136	98931136	EIF4E	NM_001331017	-	EP
chr4	98282441	98293700	chr4	98991961	98998181	2							chr4	98995220	98996220	METAP1	NM_015143	+	EP
chr4	98282441	98293700	chr4	99040685	99045464	1													EE
chr4	98282441	98293700	chr4	99078504	99082739	7													EE
chr4	98296526	98299697	chr4	100163907	100169053	1													EE
chr4	98296526	98299697	chr4	98442490	98453677	3													EE
chr4	98296526	98299697	chr4	98991961	98998181	1							chr4	98995220	98996220	METAP1	NM_015143	+	EP
chr4	98442490	98453677	chr4	99086890	99090372	1							chr4	99088287	99089287	ADH5	NM_000671	-	EP
chr4	98442490	98453677	chr4	99943591	99953826	3							chr4	99949774	99950774	H2AZ1	NM_002106	-	EP
chr4	98442490	98453677	chr4	100105333	100109910	1													EE
chr4	98442490	98453677	chr4	100144813	100151652	1													EE
chr4	98442490	98453677	chr4	98656657	98659372	6							chr4	98658110	98659110	TSPAN5	NM_005723	-	EP
chr4	98442490	98453677	chr4	98660569	98665362	4													EE
chr4	98442490	98453677	chr4	98684937	98690920	5													EE
chr4	98442490	98453677	chr4	98705251	98708317	3													EE
chr4	98442490	98453677	chr4	98926492	98931089	7							chr4	98930136	98931136	EIF4E	NM_001331017	-	EP
chr4	98442490	98453677	chr4	98991961	98998181	3							chr4	98995220	98996220	METAP1	NM_015143	+	EP
chr4	98442490	98453677	chr4	99040685	99045464	2													EE
chr4	98442490	98453677	chr4	99078504	99082739	1													EE
chr4	98656657	98659372	chr4	99086890	99090372	1	chr4	98658110	98659110	TSPAN5	NM_005723	-	chr4	99088287	99089287	ADH5	NM_000671	-	PP
chr4	98656657	98659372	chr4	99943591	99953826	3	chr4	98658110	98659110	TSPAN5	NM_005723	-	chr4	99949774	99950774	H2AZ1	NM_002106	-	PP
chr4	98656657	98659372	chr4	98684937	98690920	4	chr4	98658110	98659110	TSPAN5	NM_005723	-							PE
chr4	98656657	98659372	chr4	98705251	98708317	1	chr4	98658110	98659110	TSPAN5	NM_005723	-							PE
chr4	98656657	98659372	chr4	98926492	98931089	2	chr4	98658110	98659110	TSPAN5	NM_005723	-	chr4	98930136	98931136	EIF4E	NM_001331017	-	PP
chr4	98656657	98659372	chr4	99040685	99045464	1	chr4	98658110	98659110	TSPAN5	NM_005723	-							PE
chr4	98660569	98665362	chr4	99086890	99090372	1							chr4	99088287	99089287	ADH5	NM_000671	-	EP
chr4	98660569	98665362	chr4	99943591	99953826	1							chr4	99949774	99950774	H2AZ1	NM_002106	-	EP
chr4	98660569	98665362	chr4	98684937	98690920	18													EE
chr4	98660569	98665362	chr4	98705251	98708317	3													EE
chr4	98660569	98665362	chr4	98926492	98931089	4							chr4	98930136	98931136	EIF4E	NM_001331017	-	EP
chr4	98684937	98690920	chr4	99086890	99090372	1							chr4	99088287	99089287	ADH5	NM_000671	-	EP
chr4	98684937	98690920	chr4	99943591	99953826	4							chr4	99949774	99950774	H2AZ1	NM_002106	-	EP
chr4	98684937	98690920	chr4	100105333	100109910	1													EE
chr4	98684937	98690920	chr4	100144813	100151652	1													EE
chr4	98684937	98690920	chr4	100163907	100169053	2													EE
chr4	98684937	98690920	chr4	98705251	98708317	7													EE
chr4	98684937	98690920	chr4	98926492	98931089	5							chr4	98930136	98931136	EIF4E	NM_001331017	-	EP
chr4	98684937	98690920	chr4	99078504	99082739	2													EE
chr4	98705251	98708317	chr4	99562121	99566065	1							chr4	99563222	99564222	TRMT10A	NM_152292	-	EP
chr4	98705251	98708317	chr4	99943591	99953826	2							chr4	99949774	99950774	H2AZ1	NM_002106	-	EP
chr4	98705251	98708317	chr4	98926492	98931089	3							chr4	98930136	98931136	EIF4E	NM_001331017	-	EP
chr4	98705251	98708317	chr4	98991961	98998181	2							chr4	98995220	98996220	METAP1	NM_015143	+	EP
chr4	98926492	98931089	chr4	99086890	99090372	2	chr4	98930136	98931136	EIF4E	NM_001331017	-	chr4	99088287	99089287	ADH5	NM_000671	-	PP
chr4	98926492	98931089	chr4	99562121	99566065	2	chr4	98930136	98931136	EIF4E	NM_001331017	-	chr4	99563222	99564222	TRMT10A	NM_152292	-	PP
chr4	98926492	98931089	chr4	99893455	99895770	2	chr4	98930136	98931136	EIF4E	NM_001331017	-	chr4	99894045	99895045	LAMTOR3	NM_001243736	-	PP
chr4	98926492	98931089	chr4	99943591	99953826	1	chr4	98930136	98931136	EIF4E	NM_001331017	-	chr4	99949774	99950774	H2AZ1	NM_002106	-	PP
chr4	98926492	98931089	chr4	100144813	100151652	1	chr4	98930136	98931136	EIF4E	NM_001331017	-							PE
chr4	98926492	98931089	chr4	98991961	98998181	9	chr4	98930136	98931136	EIF4E	NM_001331017	-	chr4	98995220	98996220	METAP1	NM_015143	+	PP
chr4	98926492	98931089	chr4	99040685	99045464	1	chr4	98930136	98931136	EIF4E	NM_001331017	-							PE
chr4	98926492	98931089	chr4	99078504	99082739	5	chr4	98930136	98931136	EIF4E	NM_001331017	-							PE
chr4	98991961	98998181	chr4	99086890	99090372	5	chr4	98995220	98996220	METAP1	NM_015143	+	chr4	99088287	99089287	ADH5	NM_000671	-	PP
chr4	98991961	98998181	chr4	99040685	99045464	3	chr4	98995220	98996220	METAP1	NM_015143	+							PE
chr4	98991961	98998181	chr4	99078504	99082739	4	chr4	98995220	98996220	METAP1	NM_015143	+							PE
chr4	99040685	99045464	chr4	99086890	99090372	3							chr4	99088287	99089287	ADH5	NM_000671	-	EP
chr4	99040685	99045464	chr4	99943591	99953826	1							chr4	99949774	99950774	H2AZ1	NM_002106	-	EP
chr4	99040685	99045464	chr4	100144813	100151652	1													EE
chr4	99040685	99045464	chr4	99078504	99082739	4													EE
chr4	99078504	99082739	chr4	99086890	99090372	18							chr4	99088287	99089287	ADH5	NM_000671	-	EP
chr4	99078504	99082739	chr4	99562121	99566065	1							chr4	99563222	99564222	TRMT10A	NM_152292	-	EP
chr4	99078504	99082739	chr4	100163907	100169053	1													EE
chr4	99078504	99082739	chr4	100239372	100241401	1													EE
chr5	1001140	1002840	chr5	1092851	1114281	2							chr5	1111562	1112562	SLC12A7	NM_006598	-	EP
chr5	1001140	1002840	chr5	1306711	1340403	5													EE
chr5	1001140	1002840	chr5	1384382	1391160	1													EE
chr5	1001140	1002840	chr5	1593622	1595620	1													EE
chr5	100883245	100893894	chr5	100898242	100908095	91							chr5	100902781	100903781	ST8SIA4	NM_005668	-	EP
chr5	1003882	1008459	chr5	1092851	1114281	5	chr5	1008301	1009301	NKD2	NM_033120	+	chr5	1111562	1112562	SLC12A7	NM_006598	-	PP
chr5	1003882	1008459	chr5	1248966	1258235	1	chr5	1008301	1009301	NKD2	NM_033120	+							PE
chr5	1003882	1008459	chr5	1306711	1340403	4	chr5	1008301	1009301	NKD2	NM_033120	+							PE
chr5	1003882	1008459	chr5	1593622	1595620	1	chr5	1008301	1009301	NKD2	NM_033120	+							PE
chr5	102798214	102804434	chr5	102833841	102837806	1													EE
chr5	102833841	102837806	chr5	103117507	103122274	1							chr5	103119800	103120800	PPIP5K2	NM_015216	+	EP
chr5	103117507	103122274	chr5	103257415	103260812	1	chr5	103119800	103120800	PPIP5K2	NM_015216	+	chr5	103258262	103259262	MACIR	NM_033211	+	PP
chr5	10247956	10252565	chr5	10352179	10359956	4	chr5	10249408	10250408	ATPSCKMT	NM_001258389	-	chr5	10353194	10354194	MARCHF6	NM_005885	+	PP
chr5	10247956	10252565	chr5	10366169	10369681	4	chr5	10249408	10250408	ATPSCKMT	NM_001258389	-							PE
chr5	10247956	10252565	chr5	10372270	10382320	20	chr5	10249408	10250408	ATPSCKMT	NM_001258389	-							PE
chr5	10247956	10252565	chr5	10419524	10422687	8	chr5	10249408	10250408	ATPSCKMT	NM_001258389	-							PE
chr5	10352179	10359956	chr5	10366169	10369681	9	chr5	10353194	10354194	MARCHF6	NM_005885	+							PE
chr5	10352179	10359956	chr5	10372270	10382320	51	chr5	10353194	10354194	MARCHF6	NM_005885	+							PE
chr5	10352179	10359956	chr5	10419524	10422687	10	chr5	10353194	10354194	MARCHF6	NM_005885	+							PE
chr5	10366169	10369681	chr5	10372270	10382320	37													EE
chr5	10372270	10382320	chr5	10419524	10422687	15													EE
chr5	108379145	108383703	chr5	109406277	109413668	1	chr5	108381597	108382597	FBXL17	NM_001163315	-	chr5	109409473	109410473	PJA2	NM_014819	-	PP
chr5	108745748	108750528	chr5	109687574	109692079	1	chr5	108748447	108749447	FER	NM_001308028	+	chr5	109688865	109689865	MAN2A1	NM_002372	+	PP
chr5	109406277	109413668	chr5	109589044	109592614	1	chr5	109409473	109410473	PJA2	NM_014819	-							PE
chr5	109406277	109413668	chr5	109687574	109692079	6	chr5	109409473	109410473	PJA2	NM_014819	-	chr5	109688865	109689865	MAN2A1	NM_002372	+	PP
chr5	109406277	109413668	chr5	109917367	109926255	1	chr5	109409473	109410473	PJA2	NM_014819	-							PE
chr5	109406277	109413668	chr5	110736799	110740902	1	chr5	109409473	109410473	PJA2	NM_014819	-	chr5	110737644	110738644	SLC25A46	NM_001303250	+	PP
chr5	109406277	109413668	chr5	111079310	111083632	1	chr5	109409473	109410473	PJA2	NM_014819	-							PE
chr5	109406277	109413668	chr5	111220150	111241924	1	chr5	109409473	109410473	PJA2	NM_014819	-	chr5	111223082	111224082	CAMK4	NM_001323375	+	PP
chr5	109406277	109413668	chr5	111244811	111256032	1	chr5	109409473	109410473	PJA2	NM_014819	-							PE
chr5	109589044	109592614	chr5	109653774	109658099	1													EE
chr5	109589044	109592614	chr5	109687574	109692079	4							chr5	109688865	109689865	MAN2A1	NM_002372	+	EP
chr5	109589044	109592614	chr5	109917367	109926255	3													EE
chr5	109589044	109592614	chr5	110833055	110839607	1													EE
chr5	109589044	109592614	chr5	111220150	111241924	1							chr5	111223082	111224082	CAMK4	NM_001323375	+	EP
chr5	109653774	109658099	chr5	109687574	109692079	1							chr5	109688865	109689865	MAN2A1	NM_002372	+	EP
chr5	109653774	109658099	chr5	110749321	110757452	1													EE
chr5	109653774	109658099	chr5	111220150	111241924	3							chr5	111223082	111224082	CAMK4	NM_001323375	+	EP
chr5	109687574	109692079	chr5	109917367	109926255	7	chr5	109688865	109689865	MAN2A1	NM_002372	+							PE
chr5	109687574	109692079	chr5	110736799	110740902	5	chr5	109688865	109689865	MAN2A1	NM_002372	+	chr5	110737644	110738644	SLC25A46	NM_001303250	+	PP
chr5	109687574	109692079	chr5	111220150	111241924	5	chr5	109688865	109689865	MAN2A1	NM_002372	+	chr5	111223082	111224082	CAMK4	NM_001323375	+	PP
chr5	109917367	109926255	chr5	110736799	110740902	2							chr5	110737644	110738644	SLC25A46	NM_001303250	+	EP
chr5	109917367	109926255	chr5	110749321	110757452	2													EE
chr5	109917367	109926255	chr5	110833055	110839607	1													EE
chr5	109917367	109926255	chr5	111079310	111083632	1													EE
chr5	109917367	109926255	chr5	111091101	111094368	3							chr5	111091847	111092847	WDR36	NM_139281	+	EP
chr5	109917367	109926255	chr5	111220150	111241924	5							chr5	111223082	111224082	CAMK4	NM_001323375	+	EP
chr5	109917367	109926255	chr5	111244811	111256032	1													EE
chr5	109917367	109926255	chr5	111509451	111515448	1							chr5	111512096	111513096	STARD4	NM_001308056	-	EP
chr5	109917367	109926255	chr5	111701851	111706212	2													EE
chr5	109917367	109926255	chr5	111718688	111722756	1													EE
chr5	109917367	109926255	chr5	111736598	111745373	2													EE
chr5	1092851	1114281	chr5	1138750	1141825	7	chr5	1111562	1112562	SLC12A7	NM_006598	-							PE
chr5	1092851	1114281	chr5	1165858	1173082	12	chr5	1111562	1112562	SLC12A7	NM_006598	-							PE
chr5	1092851	1114281	chr5	1215940	1220360	3	chr5	1111562	1112562	SLC12A7	NM_006598	-							PE
chr5	1092851	1114281	chr5	1248966	1258235	3	chr5	1111562	1112562	SLC12A7	NM_006598	-							PE
chr5	1092851	1114281	chr5	1306711	1340403	52	chr5	1111562	1112562	SLC12A7	NM_006598	-							PE
chr5	1092851	1114281	chr5	1342968	1348048	4	chr5	1111562	1112562	SLC12A7	NM_006598	-	chr5	1344598	1345598	CLPTM1L	NM_030782	-	PP
chr5	1092851	1114281	chr5	1384382	1391160	3	chr5	1111562	1112562	SLC12A7	NM_006598	-							PE
chr5	1092851	1114281	chr5	1445673	1450195	4	chr5	1111562	1112562	SLC12A7	NM_006598	-	chr5	1444939	1445939	SLC6A3	NM_001044	-	PP
chr5	1092851	1114281	chr5	1522968	1525798	3	chr5	1111562	1112562	SLC12A7	NM_006598	-	chr5	1523459	1524459	LPCAT1	NM_024830	-	PP
chr5	1092851	1114281	chr5	1593622	1595620	1	chr5	1111562	1112562	SLC12A7	NM_006598	-							PE
chr5	1092851	1114281	chr5	1632937	1635156	2	chr5	1111562	1112562	SLC12A7	NM_006598	-							PE
chr5	1092851	1114281	chr5	1791246	1795963	2	chr5	1111562	1112562	SLC12A7	NM_006598	-							PE
chr5	1092851	1114281	chr5	1797561	1802980	1	chr5	1111562	1112562	SLC12A7	NM_006598	-	chr5	1800906	1801906	NDUFS6	NM_004553	+	PP
chr5	1092851	1114281	chr5	1972953	1977913	1	chr5	1111562	1112562	SLC12A7	NM_006598	-							PE
chr5	1092851	1114281	chr5	1994094	2005507	1	chr5	1111562	1112562	SLC12A7	NM_006598	-							PE
chr5	1092851	1114281	chr5	2019607	2022489	1	chr5	1111562	1112562	SLC12A7	NM_006598	-							PE
chr5	110736799	110740902	chr5	110749321	110757452	27	chr5	110737644	110738644	SLC25A46	NM_001303250	+							PE
chr5	110736799	110740902	chr5	110833055	110839607	4	chr5	110737644	110738644	SLC25A46	NM_001303250	+							PE
chr5	110736799	110740902	chr5	111079310	111083632	1	chr5	110737644	110738644	SLC25A46	NM_001303250	+							PE
chr5	110736799	110740902	chr5	111091101	111094368	1	chr5	110737644	110738644	SLC25A46	NM_001303250	+	chr5	111091847	111092847	WDR36	NM_139281	+	PP
chr5	110736799	110740902	chr5	111220150	111241924	4	chr5	110737644	110738644	SLC25A46	NM_001303250	+	chr5	111223082	111224082	CAMK4	NM_001323375	+	PP
chr5	110736799	110740902	chr5	111509451	111515448	1	chr5	110737644	110738644	SLC25A46	NM_001303250	+	chr5	111512096	111513096	STARD4	NM_001308056	-	PP
chr5	110736799	110740902	chr5	111755360	111760002	1	chr5	110737644	110738644	SLC25A46	NM_001303250	+	chr5	111756908	111757908	NREP	NM_001142481	-	PP
chr5	110749321	110757452	chr5	110833055	110839607	9													EE
chr5	110749321	110757452	chr5	111079310	111083632	2													EE
chr5	110749321	110757452	chr5	111091101	111094368	2							chr5	111091847	111092847	WDR36	NM_139281	+	EP
chr5	110749321	110757452	chr5	111220150	111241924	15							chr5	111223082	111224082	CAMK4	NM_001323375	+	EP
chr5	110749321	110757452	chr5	111244811	111256032	3													EE
chr5	110749321	110757452	chr5	111509451	111515448	3							chr5	111512096	111513096	STARD4	NM_001308056	-	EP
chr5	110749321	110757452	chr5	111549555	111551899	1													EE
chr5	110749321	110757452	chr5	111701851	111706212	1													EE
chr5	110749321	110757452	chr5	111736598	111745373	4													EE
chr5	110833055	110839607	chr5	111079310	111083632	2													EE
chr5	110833055	110839607	chr5	111220150	111241924	10							chr5	111223082	111224082	CAMK4	NM_001323375	+	EP
chr5	110833055	110839607	chr5	111244811	111256032	2													EE
chr5	110833055	110839607	chr5	111509451	111515448	2							chr5	111512096	111513096	STARD4	NM_001308056	-	EP
chr5	110833055	110839607	chr5	111718688	111722756	1													EE
chr5	110833055	110839607	chr5	111736598	111745373	3													EE
chr5	111079310	111083632	chr5	111091101	111094368	4							chr5	111091847	111092847	WDR36	NM_139281	+	EP
chr5	111079310	111083632	chr5	111220150	111241924	4							chr5	111223082	111224082	CAMK4	NM_001323375	+	EP
chr5	111079310	111083632	chr5	111509451	111515448	3							chr5	111512096	111513096	STARD4	NM_001308056	-	EP
chr5	111079310	111083632	chr5	111755360	111760002	1							chr5	111756908	111757908	NREP	NM_001142481	-	EP
chr5	111079310	111083632	chr5	112859980	112863902	1							chr5	112860786	112861786	SRP19	NM_003135	+	EP
chr5	111079310	111083632	chr5	113019776	113025403	1													EE
chr5	111091101	111094368	chr5	111220150	111241924	12	chr5	111091847	111092847	WDR36	NM_139281	+	chr5	111223082	111224082	CAMK4	NM_001323375	+	PP
chr5	111091101	111094368	chr5	111244811	111256032	4	chr5	111091847	111092847	WDR36	NM_139281	+							PE
chr5	111091101	111094368	chr5	111718688	111722756	1	chr5	111091847	111092847	WDR36	NM_139281	+							PE
chr5	111091101	111094368	chr5	111736598	111745373	1	chr5	111091847	111092847	WDR36	NM_139281	+							PE
chr5	111091101	111094368	chr5	112703376	112709677	1	chr5	111091847	111092847	WDR36	NM_139281	+	chr5	112706997	112707997	APC	NM_001127511	+	PP
chr5	111220150	111241924	chr5	111244811	111256032	192	chr5	111223082	111224082	CAMK4	NM_001323375	+							PE
chr5	111220150	111241924	chr5	111509451	111515448	33	chr5	111223082	111224082	CAMK4	NM_001323375	+	chr5	111512096	111513096	STARD4	NM_001308056	-	PP
chr5	111220150	111241924	chr5	111549555	111551899	3	chr5	111223082	111224082	CAMK4	NM_001323375	+							PE
chr5	111220150	111241924	chr5	111701851	111706212	14	chr5	111223082	111224082	CAMK4	NM_001323375	+							PE
chr5	111220150	111241924	chr5	111718688	111722756	7	chr5	111223082	111224082	CAMK4	NM_001323375	+							PE
chr5	111220150	111241924	chr5	111725285	111728234	5	chr5	111223082	111224082	CAMK4	NM_001323375	+							PE
chr5	111220150	111241924	chr5	111731806	111735889	8	chr5	111223082	111224082	CAMK4	NM_001323375	+							PE
chr5	111220150	111241924	chr5	111736598	111745373	11	chr5	111223082	111224082	CAMK4	NM_001323375	+							PE
chr5	111220150	111241924	chr5	111755360	111760002	11	chr5	111223082	111224082	CAMK4	NM_001323375	+	chr5	111756908	111757908	NREP	NM_001142481	-	PP
chr5	111220150	111241924	chr5	111772055	111776840	7	chr5	111223082	111224082	CAMK4	NM_001323375	+							PE
chr5	111220150	111241924	chr5	112159642	112163183	4	chr5	111223082	111224082	CAMK4	NM_001323375	+							PE
chr5	111220150	111241924	chr5	112703376	112709677	4	chr5	111223082	111224082	CAMK4	NM_001323375	+	chr5	112706997	112707997	APC	NM_001127511	+	PP
chr5	111220150	111241924	chr5	112859980	112863902	2	chr5	111223082	111224082	CAMK4	NM_001323375	+	chr5	112860786	112861786	SRP19	NM_003135	+	PP
chr5	111220150	111241924	chr5	113019776	113025403	1	chr5	111223082	111224082	CAMK4	NM_001323375	+							PE
chr5	111244811	111256032	chr5	111509451	111515448	9							chr5	111512096	111513096	STARD4	NM_001308056	-	EP
chr5	111244811	111256032	chr5	111701851	111706212	3													EE
chr5	111244811	111256032	chr5	111725285	111728234	1													EE
chr5	111244811	111256032	chr5	111736598	111745373	3													EE
chr5	111244811	111256032	chr5	111755360	111760002	1							chr5	111756908	111757908	NREP	NM_001142481	-	EP
chr5	111244811	111256032	chr5	111772055	111776840	1													EE
chr5	111244811	111256032	chr5	112159642	112163183	1													EE
chr5	111244811	111256032	chr5	112703376	112709677	2							chr5	112706997	112707997	APC	NM_001127511	+	EP
chr5	111509451	111515448	chr5	111701851	111706212	3	chr5	111512096	111513096	STARD4	NM_001308056	-							PE
chr5	111509451	111515448	chr5	111718688	111722756	1	chr5	111512096	111513096	STARD4	NM_001308056	-							PE
chr5	111509451	111515448	chr5	111731806	111735889	3	chr5	111512096	111513096	STARD4	NM_001308056	-							PE
chr5	111509451	111515448	chr5	111755360	111760002	4	chr5	111512096	111513096	STARD4	NM_001308056	-	chr5	111756908	111757908	NREP	NM_001142481	-	PP
chr5	111509451	111515448	chr5	111772055	111776840	1	chr5	111512096	111513096	STARD4	NM_001308056	-							PE
chr5	111509451	111515448	chr5	112159642	112163183	1	chr5	111512096	111513096	STARD4	NM_001308056	-							PE
chr5	111509451	111515448	chr5	112859980	112863902	1	chr5	111512096	111513096	STARD4	NM_001308056	-	chr5	112860786	112861786	SRP19	NM_003135	+	PP
chr5	111549555	111551899	chr5	111701851	111706212	2													EE
chr5	111549555	111551899	chr5	111718688	111722756	1													EE
chr5	111549555	111551899	chr5	111736598	111745373	1													EE
chr5	111549555	111551899	chr5	112159642	112163183	2													EE
chr5	111701851	111706212	chr5	111718688	111722756	10													EE
chr5	111701851	111706212	chr5	111725285	111728234	10													EE
chr5	111701851	111706212	chr5	111731806	111735889	10													EE
chr5	111701851	111706212	chr5	111736598	111745373	22													EE
chr5	111701851	111706212	chr5	111755360	111760002	8							chr5	111756908	111757908	NREP	NM_001142481	-	EP
chr5	111701851	111706212	chr5	111772055	111776840	4													EE
chr5	111701851	111706212	chr5	112159642	112163183	4													EE
chr5	111701851	111706212	chr5	112703376	112709677	2							chr5	112706997	112707997	APC	NM_001127511	+	EP
chr5	111701851	111706212	chr5	113061331	113064308	1													EE
chr5	111718688	111722756	chr5	111725285	111728234	12													EE
chr5	111718688	111722756	chr5	111731806	111735889	5													EE
chr5	111718688	111722756	chr5	111736598	111745373	10													EE
chr5	111718688	111722756	chr5	111755360	111760002	4							chr5	111756908	111757908	NREP	NM_001142481	-	EP
chr5	111718688	111722756	chr5	112159642	112163183	2													EE
chr5	111718688	111722756	chr5	112703376	112709677	1							chr5	112706997	112707997	APC	NM_001127511	+	EP
chr5	111718688	111722756	chr5	113019776	113025403	1													EE
chr5	111725285	111728234	chr5	111731806	111735889	12													EE
chr5	111725285	111728234	chr5	111736598	111745373	7													EE
chr5	111725285	111728234	chr5	111755360	111760002	3							chr5	111756908	111757908	NREP	NM_001142481	-	EP
chr5	111725285	111728234	chr5	111772055	111776840	1													EE
chr5	111731806	111735889	chr5	111736598	111745373	32													EE
chr5	111731806	111735889	chr5	111755360	111760002	9							chr5	111756908	111757908	NREP	NM_001142481	-	EP
chr5	111736598	111745373	chr5	111755360	111760002	23							chr5	111756908	111757908	NREP	NM_001142481	-	EP
chr5	111736598	111745373	chr5	111772055	111776840	9													EE
chr5	111736598	111745373	chr5	112159642	112163183	1													EE
chr5	111736598	111745373	chr5	113061331	113064308	1													EE
chr5	111755360	111760002	chr5	111772055	111776840	10	chr5	111756908	111757908	NREP	NM_001142481	-							PE
chr5	111755360	111760002	chr5	112159642	112163183	2	chr5	111756908	111757908	NREP	NM_001142481	-							PE
chr5	111755360	111760002	chr5	113019776	113025403	1	chr5	111756908	111757908	NREP	NM_001142481	-							PE
chr5	111755360	111760002	chr5	113061331	113064308	1	chr5	111756908	111757908	NREP	NM_001142481	-							PE
chr5	112159642	112163183	chr5	112859980	112863902	1							chr5	112860786	112861786	SRP19	NM_003135	+	EP
chr5	112159642	112163183	chr5	113019776	113025403	1													EE
chr5	112703376	112709677	chr5	112859980	112863902	2	chr5	112706997	112707997	APC	NM_001127511	+	chr5	112860786	112861786	SRP19	NM_003135	+	PP
chr5	112703376	112709677	chr5	112975048	112980595	1	chr5	112706997	112707997	APC	NM_001127511	+	chr5	112976297	112977297	DCP2	NM_001242377	+	PP
chr5	112859980	112863902	chr5	112975048	112980595	2	chr5	112860786	112861786	SRP19	NM_003135	+	chr5	112976297	112977297	DCP2	NM_001242377	+	PP
chr5	112859980	112863902	chr5	113019776	113025403	1	chr5	112860786	112861786	SRP19	NM_003135	+							PE
chr5	112859980	112863902	chr5	113061331	113064308	2	chr5	112860786	112861786	SRP19	NM_003135	+							PE
chr5	112859980	112863902	chr5	114361691	114365738	1	chr5	112860786	112861786	SRP19	NM_003135	+	chr5	114361569	114362569	KCNN2	NM_021614	+	PP
chr5	112975048	112980595	chr5	113019776	113025403	7	chr5	112976297	112977297	DCP2	NM_001242377	+							PE
chr5	113019776	113025403	chr5	113061331	113064308	3													EE
chr5	114361691	114365738	chr5	114856146	114859036	1	chr5	114361569	114362569	KCNN2	NM_021614	+							PE
chr5	114361691	114365738	chr5	115542653	115546811	2	chr5	114361569	114362569	KCNN2	NM_021614	+	chr5	115544274	115545274	FEM1C	NM_020177	-	PP
chr5	114361691	114365738	chr5	115623768	115628437	1	chr5	114361569	114362569	KCNN2	NM_021614	+	chr5	115625535	115626535	TMED7-TICAM2	NM_001164468	-	PP
chr5	1138750	1141825	chr5	1165858	1173082	1													EE
chr5	1138750	1141825	chr5	1248966	1258235	2													EE
chr5	1138750	1141825	chr5	1306711	1340403	5													EE
chr5	1138750	1141825	chr5	1522968	1525798	1							chr5	1523459	1524459	LPCAT1	NM_024830	-	EP
chr5	1138750	1141825	chr5	1632937	1635156	2													EE
chr5	1138750	1141825	chr5	1994094	2005507	1													EE
chr5	114856146	114859036	chr5	115542653	115546811	1							chr5	115544274	115545274	FEM1C	NM_020177	-	EP
chr5	114856146	114859036	chr5	116084038	116087880	1							chr5	116084961	116085961	COMMD10	NM_001308080	+	EP
chr5	115260783	115264038	chr5	115542653	115546811	1	chr5	115262376	115263376	PGGT1B	NM_005023	-	chr5	115544274	115545274	FEM1C	NM_020177	-	PP
chr5	115260783	115264038	chr5	116084038	116087880	1	chr5	115262376	115263376	PGGT1B	NM_005023	-	chr5	116084961	116085961	COMMD10	NM_001308080	+	PP
chr5	115542653	115546811	chr5	115623768	115628437	3	chr5	115544274	115545274	FEM1C	NM_020177	-	chr5	115625535	115626535	TMED7-TICAM2	NM_001164468	-	PP
chr5	115542653	115546811	chr5	115840535	115843525	1	chr5	115544274	115545274	FEM1C	NM_020177	-	chr5	115841434	115842434	AP3S1	NM_001318091	+	PP
chr5	115623768	115628437	chr5	115840535	115843525	8	chr5	115625535	115626535	TMED7-TICAM2	NM_001164468	-	chr5	115841434	115842434	AP3S1	NM_001318091	+	PP
chr5	115623768	115628437	chr5	116084038	116087880	1	chr5	115625535	115626535	TMED7-TICAM2	NM_001164468	-	chr5	116084961	116085961	COMMD10	NM_001308080	+	PP
chr5	1165858	1173082	chr5	1215940	1220360	1													EE
chr5	1165858	1173082	chr5	1248966	1258235	4													EE
chr5	1165858	1173082	chr5	1306711	1340403	58													EE
chr5	1165858	1173082	chr5	1342968	1348048	3							chr5	1344598	1345598	CLPTM1L	NM_030782	-	EP
chr5	1165858	1173082	chr5	1384382	1391160	6													EE
chr5	1165858	1173082	chr5	1445673	1450195	1							chr5	1444939	1445939	SLC6A3	NM_001044	-	EP
chr5	1165858	1173082	chr5	1458627	1463205	3													EE
chr5	1165858	1173082	chr5	1522968	1525798	1							chr5	1523459	1524459	LPCAT1	NM_024830	-	EP
chr5	1165858	1173082	chr5	1593622	1595620	1													EE
chr5	1165858	1173082	chr5	1797561	1802980	1							chr5	1800906	1801906	NDUFS6	NM_004553	+	EP
chr5	119030841	119033093	chr5	119069625	119073981	2							chr5	119070586	119071586	DMXL1	NM_001290322	+	EP
chr5	119030841	119033093	chr5	119267546	119294594	12							chr5	119268258	119269258	TNFAIP8	NM_001286817	+	EP
chr5	119030841	119033093	chr5	119298890	119348656	15							chr5	119332674	119333674	TNFAIP8	NM_001286814	+	EP
chr5	119030841	119033093	chr5	119450819	119454368	1							chr5	119451996	119452996	HSD17B4	NM_000414	+	EP
chr5	119069625	119073981	chr5	119267546	119294594	18	chr5	119070586	119071586	DMXL1	NM_001290322	+	chr5	119268258	119269258	TNFAIP8	NM_001286817	+	PP
chr5	119069625	119073981	chr5	119298890	119348656	37	chr5	119070586	119071586	DMXL1	NM_001290322	+	chr5	119332674	119333674	TNFAIP8	NM_001286814	+	PP
chr5	119069625	119073981	chr5	119450819	119454368	2	chr5	119070586	119071586	DMXL1	NM_001290322	+	chr5	119451996	119452996	HSD17B4	NM_000414	+	PP
chr5	119267546	119294594	chr5	119298890	119348656	665	chr5	119268258	119269258	TNFAIP8	NM_001286817	+	chr5	119332674	119333674	TNFAIP8	NM_001286814	+	PP
chr5	119267546	119294594	chr5	119408951	119410917	12	chr5	119268258	119269258	TNFAIP8	NM_001286817	+							PE
chr5	119267546	119294594	chr5	119450819	119454368	6	chr5	119268258	119269258	TNFAIP8	NM_001286817	+	chr5	119451996	119452996	HSD17B4	NM_000414	+	PP
chr5	119267546	119294594	chr5	121023047	121026684	1	chr5	119268258	119269258	TNFAIP8	NM_001286817	+							PE
chr5	119298890	119348656	chr5	119408951	119410917	41	chr5	119332674	119333674	TNFAIP8	NM_001286814	+							PE
chr5	119298890	119348656	chr5	119450819	119454368	18	chr5	119332674	119333674	TNFAIP8	NM_001286814	+	chr5	119451996	119452996	HSD17B4	NM_000414	+	PP
chr5	119408951	119410917	chr5	119450819	119454368	1							chr5	119451996	119452996	HSD17B4	NM_000414	+	EP
chr5	1215940	1220360	chr5	1248966	1258235	1													EE
chr5	1215940	1220360	chr5	1306711	1340403	15													EE
chr5	1215940	1220360	chr5	1342968	1348048	1							chr5	1344598	1345598	CLPTM1L	NM_030782	-	EP
chr5	1215940	1220360	chr5	1445673	1450195	1							chr5	1444939	1445939	SLC6A3	NM_001044	-	EP
chr5	1215940	1220360	chr5	1972953	1977913	1													EE
chr5	122774225	122776666	chr5	123421676	123425338	1	chr5	122774495	122775495	SNX2	NM_001278199	+	chr5	123423091	123424091	CEP120	NM_001166226	-	PP
chr5	123421676	123425338	chr5	123510779	123514851	4	chr5	123423091	123424091	CEP120	NM_001166226	-	chr5	123511676	123512676	CSNK1G3	NM_001270573	+	PP
chr5	1248966	1258235	chr5	1306711	1340403	45													EE
chr5	1248966	1258235	chr5	1342968	1348048	2							chr5	1344598	1345598	CLPTM1L	NM_030782	-	EP
chr5	1248966	1258235	chr5	1384382	1391160	8													EE
chr5	1248966	1258235	chr5	1445673	1450195	3							chr5	1444939	1445939	SLC6A3	NM_001044	-	EP
chr5	1248966	1258235	chr5	1797561	1802980	1							chr5	1800906	1801906	NDUFS6	NM_004553	+	EP
chr5	1248966	1258235	chr5	2008746	2012560	1													EE
chr5	126448561	126451206	chr5	126599886	126602341	1							chr5	126600446	126601446	PHAX	NM_032177	+	EP
chr5	126448561	126451206	chr5	126774869	126781064	1							chr5	126776635	126777635	LMNB1	NM_001198557	+	EP
chr5	126599886	126602341	chr5	126774869	126781064	3	chr5	126600446	126601446	PHAX	NM_032177	+	chr5	126776635	126777635	LMNB1	NM_001198557	+	PP
chr5	126599886	126602341	chr5	127563748	127574414	1	chr5	126600446	126601446	PHAX	NM_032177	+							PE
chr5	126744604	126751936	chr5	126757201	126760741	27													EE
chr5	126744604	126751936	chr5	126774869	126781064	20							chr5	126776635	126777635	LMNB1	NM_001198557	+	EP
chr5	126744604	126751936	chr5	127563748	127574414	1													EE
chr5	126744604	126751936	chr5	127956199	127961379	1													EE
chr5	126744604	126751936	chr5	128081056	128085146	2							chr5	128083265	128084265	SLC12A2	NM_001256461	+	EP
chr5	126744604	126751936	chr5	128234714	128239083	1													EE
chr5	126757201	126760741	chr5	126774869	126781064	28							chr5	126776635	126777635	LMNB1	NM_001198557	+	EP
chr5	126757201	126760741	chr5	128081056	128085146	1							chr5	128083265	128084265	SLC12A2	NM_001256461	+	EP
chr5	126774869	126781064	chr5	127516257	127518499	1	chr5	126776635	126777635	LMNB1	NM_001198557	+	chr5	127517139	127518139	PRRC1	NM_130809	+	PP
chr5	126774869	126781064	chr5	128196306	128199917	1	chr5	126776635	126777635	LMNB1	NM_001198557	+							PE
chr5	127516257	127518499	chr5	127563748	127574414	4	chr5	127517139	127518139	PRRC1	NM_130809	+							PE
chr5	127516257	127518499	chr5	128081056	128085146	2	chr5	127517139	127518139	PRRC1	NM_130809	+	chr5	128083265	128084265	SLC12A2	NM_001256461	+	PP
chr5	127516257	127518499	chr5	128257252	128261558	1	chr5	127517139	127518139	PRRC1	NM_130809	+							PE
chr5	127563748	127574414	chr5	127956199	127961379	4													EE
chr5	127563748	127574414	chr5	128081056	128085146	14							chr5	128083265	128084265	SLC12A2	NM_001256461	+	EP
chr5	127563748	127574414	chr5	128196306	128199917	9													EE
chr5	127563748	127574414	chr5	128234714	128239083	2													EE
chr5	127563748	127574414	chr5	128257252	128261558	2													EE
chr5	127563748	127574414	chr5	129091393	129096525	2							chr5	129094248	129095248	ISOC1	NM_016048	+	EP
chr5	127563748	127574414	chr5	129375607	129381418	1													EE
chr5	127563748	127574414	chr5	129459132	129462373	2							chr5	129459797	129460797	ADAMTS19	NM_133638	+	EP
chr5	127956199	127961379	chr5	128081056	128085146	5							chr5	128083265	128084265	SLC12A2	NM_001256461	+	EP
chr5	127956199	127961379	chr5	128196306	128199917	1													EE
chr5	127956199	127961379	chr5	128234714	128239083	1													EE
chr5	127956199	127961379	chr5	129375607	129381418	1													EE
chr5	128081056	128085146	chr5	128196306	128199917	7	chr5	128083265	128084265	SLC12A2	NM_001256461	+							PE
chr5	128081056	128085146	chr5	128257252	128261558	3	chr5	128083265	128084265	SLC12A2	NM_001256461	+							PE
chr5	128081056	128085146	chr5	129375607	129381418	1	chr5	128083265	128084265	SLC12A2	NM_001256461	+							PE
chr5	128196306	128199917	chr5	128257252	128261558	2													EE
chr5	128234714	128239083	chr5	128257252	128261558	8													EE
chr5	129091393	129096525	chr5	129459132	129462373	1	chr5	129094248	129095248	ISOC1	NM_016048	+	chr5	129459797	129460797	ADAMTS19	NM_133638	+	PP
chr5	129375607	129381418	chr5	129459132	129462373	11							chr5	129459797	129460797	ADAMTS19	NM_133638	+	EP
chr5	129375607	129381418	chr5	131068999	131071152	1													EE
chr5	129375607	129381418	chr5	131162101	131166596	1							chr5	131164755	131165755	HINT1	NM_005340	-	EP
chr5	129459132	129462373	chr5	131250862	131254939	1	chr5	129459797	129460797	ADAMTS19	NM_133638	+							PE
chr5	131068999	131071152	chr5	131169419	131172687	1							chr5	131170443	131171443	LYRM7	NM_181705	+	EP
chr5	131068999	131071152	chr5	131220947	131225506	1													EE
chr5	131068999	131071152	chr5	131250862	131254939	2													EE
chr5	131068999	131071152	chr5	131380701	131384377	1													EE
chr5	131068999	131071152	chr5	131546554	131550188	1													EE
chr5	131068999	131071152	chr5	131707832	131713111	1													EE
chr5	131068999	131071152	chr5	132079728	132083600	1													EE
chr5	131068999	131071152	chr5	132108934	132118765	1													EE
chr5	131068999	131071152	chr5	132555752	132559358	1							chr5	132556476	132557476	RAD50	NM_005732	+	EP
chr5	131162101	131166596	chr5	131169419	131172687	47	chr5	131164755	131165755	HINT1	NM_005340	-	chr5	131170443	131171443	LYRM7	NM_181705	+	PP
chr5	131162101	131166596	chr5	131206575	131213551	16	chr5	131164755	131165755	HINT1	NM_005340	-							PE
chr5	131162101	131166596	chr5	131220947	131225506	3	chr5	131164755	131165755	HINT1	NM_005340	-							PE
chr5	131162101	131166596	chr5	131250862	131254939	18	chr5	131164755	131165755	HINT1	NM_005340	-							PE
chr5	131162101	131166596	chr5	131255977	131259653	9	chr5	131164755	131165755	HINT1	NM_005340	-							PE
chr5	131162101	131166596	chr5	131260709	131267117	13	chr5	131164755	131165755	HINT1	NM_005340	-	chr5	131263552	131264552	CDC42SE2	NM_001375635	+	PP
chr5	131162101	131166596	chr5	131380701	131384377	14	chr5	131164755	131165755	HINT1	NM_005340	-							PE
chr5	131162101	131166596	chr5	131546554	131550188	1	chr5	131164755	131165755	HINT1	NM_005340	-							PE
chr5	131162101	131166596	chr5	131608409	131610416	3	chr5	131164755	131165755	HINT1	NM_005340	-							PE
chr5	131162101	131166596	chr5	131629741	131642091	4	chr5	131164755	131165755	HINT1	NM_005340	-	chr5	131634728	131635728	RAPGEF6	NM_001164386	-	PP
chr5	131162101	131166596	chr5	131671411	131673811	2	chr5	131164755	131165755	HINT1	NM_005340	-							PE
chr5	131162101	131166596	chr5	131793957	131799076	2	chr5	131164755	131165755	HINT1	NM_005340	-	chr5	131796516	131797516	FNIP1	NM_001346114	-	PP
chr5	131162101	131166596	chr5	131994207	132004150	3	chr5	131164755	131165755	HINT1	NM_005340	-							PE
chr5	131162101	131166596	chr5	132006388	132011057	2	chr5	131164755	131165755	HINT1	NM_005340	-							PE
chr5	131162101	131166596	chr5	132052398	132057614	2	chr5	131164755	131165755	HINT1	NM_005340	-							PE
chr5	131162101	131166596	chr5	132062781	132064583	1	chr5	131164755	131165755	HINT1	NM_005340	-							PE
chr5	131162101	131166596	chr5	132093999	132106282	1	chr5	131164755	131165755	HINT1	NM_005340	-							PE
chr5	131162101	131166596	chr5	132108934	132118765	1	chr5	131164755	131165755	HINT1	NM_005340	-							PE
chr5	131162101	131166596	chr5	132485305	132503665	3	chr5	131164755	131165755	HINT1	NM_005340	-	chr5	132490272	132491272	IRF1	NM_002198	-	PP
chr5	131162101	131166596	chr5	132682550	132692101	1	chr5	131164755	131165755	HINT1	NM_005340	-							PE
chr5	131169419	131172687	chr5	131206575	131213551	12	chr5	131170443	131171443	LYRM7	NM_181705	+							PE
chr5	131169419	131172687	chr5	131220947	131225506	3	chr5	131170443	131171443	LYRM7	NM_181705	+							PE
chr5	131169419	131172687	chr5	131250862	131254939	10	chr5	131170443	131171443	LYRM7	NM_181705	+							PE
chr5	131169419	131172687	chr5	131255977	131259653	5	chr5	131170443	131171443	LYRM7	NM_181705	+							PE
chr5	131169419	131172687	chr5	131260709	131267117	9	chr5	131170443	131171443	LYRM7	NM_181705	+	chr5	131263552	131264552	CDC42SE2	NM_001375635	+	PP
chr5	131169419	131172687	chr5	131380701	131384377	6	chr5	131170443	131171443	LYRM7	NM_181705	+							PE
chr5	131169419	131172687	chr5	131546554	131550188	2	chr5	131170443	131171443	LYRM7	NM_181705	+							PE
chr5	131169419	131172687	chr5	131629741	131642091	7	chr5	131170443	131171443	LYRM7	NM_181705	+	chr5	131634728	131635728	RAPGEF6	NM_001164386	-	PP
chr5	131169419	131172687	chr5	131755784	131759127	1	chr5	131170443	131171443	LYRM7	NM_181705	+							PE
chr5	131169419	131172687	chr5	131994207	132004150	1	chr5	131170443	131171443	LYRM7	NM_181705	+							PE
chr5	131169419	131172687	chr5	132006388	132011057	2	chr5	131170443	131171443	LYRM7	NM_181705	+							PE
chr5	131169419	131172687	chr5	132093999	132106282	1	chr5	131170443	131171443	LYRM7	NM_181705	+							PE
chr5	131169419	131172687	chr5	132108934	132118765	2	chr5	131170443	131171443	LYRM7	NM_181705	+							PE
chr5	131169419	131172687	chr5	132406801	132482591	2	chr5	131170443	131171443	LYRM7	NM_181705	+							PE
chr5	131169419	131172687	chr5	132485305	132503665	2	chr5	131170443	131171443	LYRM7	NM_181705	+	chr5	132490272	132491272	IRF1	NM_002198	-	PP
chr5	131169419	131172687	chr5	133049001	133054441	2	chr5	131170443	131171443	LYRM7	NM_181705	+	chr5	133051512	133052512	HSPA4	NM_002154	+	PP
chr5	131206575	131213551	chr5	131220947	131225506	17													EE
chr5	131206575	131213551	chr5	131250862	131254939	16													EE
chr5	131206575	131213551	chr5	131255977	131259653	6													EE
chr5	131206575	131213551	chr5	131260709	131267117	12							chr5	131263552	131264552	CDC42SE2	NM_001375635	+	EP
chr5	131206575	131213551	chr5	131380701	131384377	7													EE
chr5	131206575	131213551	chr5	131608409	131610416	1													EE
chr5	131206575	131213551	chr5	131629741	131642091	6							chr5	131634728	131635728	RAPGEF6	NM_001164386	-	EP
chr5	131206575	131213551	chr5	131755784	131759127	1													EE
chr5	131206575	131213551	chr5	131793957	131799076	2							chr5	131796516	131797516	FNIP1	NM_001346114	-	EP
chr5	131206575	131213551	chr5	131994207	132004150	3													EE
chr5	131206575	131213551	chr5	132006388	132011057	2													EE
chr5	131206575	131213551	chr5	132052398	132057614	1													EE
chr5	131206575	131213551	chr5	132093999	132106282	3													EE
chr5	131206575	131213551	chr5	132108934	132118765	2													EE
chr5	131206575	131213551	chr5	132291384	132296572	1							chr5	132293893	132294893	SLC22A4	NM_003059	+	EP
chr5	131206575	131213551	chr5	132406801	132482591	8													EE
chr5	131206575	131213551	chr5	132672598	132678497	1							chr5	132673485	132674485	IL4	NM_001354990	+	EP
chr5	131206575	131213551	chr5	132682550	132692101	1													EE
chr5	131220947	131225506	chr5	131250862	131254939	11													EE
chr5	131220947	131225506	chr5	131255977	131259653	5													EE
chr5	131220947	131225506	chr5	131260709	131267117	1							chr5	131263552	131264552	CDC42SE2	NM_001375635	+	EP
chr5	131220947	131225506	chr5	131380701	131384377	3													EE
chr5	131220947	131225506	chr5	131629741	131642091	2							chr5	131634728	131635728	RAPGEF6	NM_001164386	-	EP
chr5	131220947	131225506	chr5	131994207	132004150	1													EE
chr5	131220947	131225506	chr5	132006388	132011057	1													EE
chr5	131220947	131225506	chr5	132406801	132482591	5													EE
chr5	131220947	131225506	chr5	132961454	132964894	1							chr5	132963133	132964133	AFF4	NM_014423	-	EP
chr5	131250862	131254939	chr5	131260709	131267117	20							chr5	131263552	131264552	CDC42SE2	NM_001375635	+	EP
chr5	131250862	131254939	chr5	131380701	131384377	4													EE
chr5	131250862	131254939	chr5	131546554	131550188	2													EE
chr5	131250862	131254939	chr5	131629741	131642091	3							chr5	131634728	131635728	RAPGEF6	NM_001164386	-	EP
chr5	131250862	131254939	chr5	131755784	131759127	1													EE
chr5	131250862	131254939	chr5	131793957	131799076	1							chr5	131796516	131797516	FNIP1	NM_001346114	-	EP
chr5	131250862	131254939	chr5	131994207	132004150	2													EE
chr5	131250862	131254939	chr5	132006388	132011057	1													EE
chr5	131250862	131254939	chr5	132079728	132083600	1													EE
chr5	131250862	131254939	chr5	132108934	132118765	2													EE
chr5	131250862	131254939	chr5	132386029	132389792	1													EE
chr5	131250862	131254939	chr5	132406801	132482591	6													EE
chr5	131250862	131254939	chr5	132485305	132503665	1							chr5	132490272	132491272	IRF1	NM_002198	-	EP
chr5	131250862	131254939	chr5	132639481	132643094	1													EE
chr5	131250862	131254939	chr5	132682550	132692101	1													EE
chr5	131250862	131254939	chr5	133049001	133054441	1							chr5	133051512	133052512	HSPA4	NM_002154	+	EP
chr5	131255977	131259653	chr5	131260709	131267117	17							chr5	131263552	131264552	CDC42SE2	NM_001375635	+	EP
chr5	131255977	131259653	chr5	131380701	131384377	2													EE
chr5	131255977	131259653	chr5	131608409	131610416	1													EE
chr5	131255977	131259653	chr5	131629741	131642091	3							chr5	131634728	131635728	RAPGEF6	NM_001164386	-	EP
chr5	131255977	131259653	chr5	131707832	131713111	1													EE
chr5	131255977	131259653	chr5	131745294	131749629	1													EE
chr5	131255977	131259653	chr5	131994207	132004150	1													EE
chr5	131255977	131259653	chr5	132079728	132083600	1													EE
chr5	131255977	131259653	chr5	132093999	132106282	2													EE
chr5	131255977	131259653	chr5	132406801	132482591	4													EE
chr5	131255977	131259653	chr5	132555752	132559358	1							chr5	132556476	132557476	RAD50	NM_005732	+	EP
chr5	131260709	131267117	chr5	131380701	131384377	7	chr5	131263552	131264552	CDC42SE2	NM_001375635	+							PE
chr5	131260709	131267117	chr5	131546554	131550188	1	chr5	131263552	131264552	CDC42SE2	NM_001375635	+							PE
chr5	131260709	131267117	chr5	131629741	131642091	3	chr5	131263552	131264552	CDC42SE2	NM_001375635	+	chr5	131634728	131635728	RAPGEF6	NM_001164386	-	PP
chr5	131260709	131267117	chr5	131994207	132004150	1	chr5	131263552	131264552	CDC42SE2	NM_001375635	+							PE
chr5	131260709	131267117	chr5	132052398	132057614	1	chr5	131263552	131264552	CDC42SE2	NM_001375635	+							PE
chr5	131260709	131267117	chr5	132093999	132106282	2	chr5	131263552	131264552	CDC42SE2	NM_001375635	+							PE
chr5	131260709	131267117	chr5	132108934	132118765	2	chr5	131263552	131264552	CDC42SE2	NM_001375635	+							PE
chr5	131260709	131267117	chr5	132406801	132482591	3	chr5	131263552	131264552	CDC42SE2	NM_001375635	+							PE
chr5	131260709	131267117	chr5	132682550	132692101	1	chr5	131263552	131264552	CDC42SE2	NM_001375635	+							PE
chr5	1306711	1340403	chr5	1342968	1348048	54							chr5	1344598	1345598	CLPTM1L	NM_030782	-	EP
chr5	1306711	1340403	chr5	1384382	1391160	29													EE
chr5	1306711	1340403	chr5	1445673	1450195	25							chr5	1444939	1445939	SLC6A3	NM_001044	-	EP
chr5	1306711	1340403	chr5	1458627	1463205	14													EE
chr5	1306711	1340403	chr5	1522968	1525798	3							chr5	1523459	1524459	LPCAT1	NM_024830	-	EP
chr5	1306711	1340403	chr5	1593622	1595620	9													EE
chr5	1306711	1340403	chr5	1632937	1635156	4													EE
chr5	1306711	1340403	chr5	1791246	1795963	3													EE
chr5	1306711	1340403	chr5	1797561	1802980	2							chr5	1800906	1801906	NDUFS6	NM_004553	+	EP
chr5	1306711	1340403	chr5	1961198	1964702	2													EE
chr5	1306711	1340403	chr5	1972953	1977913	3													EE
chr5	1306711	1340403	chr5	1994094	2005507	8													EE
chr5	1306711	1340403	chr5	2008746	2012560	5													EE
chr5	1306711	1340403	chr5	2019607	2022489	2													EE
chr5	1306711	1340403	chr5	3090730	3094148	1													EE
chr5	131380701	131384377	chr5	131629741	131642091	1							chr5	131634728	131635728	RAPGEF6	NM_001164386	-	EP
chr5	131380701	131384377	chr5	131994207	132004150	2													EE
chr5	131380701	131384377	chr5	132406801	132482591	2													EE
chr5	131380701	131384377	chr5	132485305	132503665	1							chr5	132490272	132491272	IRF1	NM_002198	-	EP
chr5	131380701	131384377	chr5	133049001	133054441	1							chr5	133051512	133052512	HSPA4	NM_002154	+	EP
chr5	131546554	131550188	chr5	131629741	131642091	4							chr5	131634728	131635728	RAPGEF6	NM_001164386	-	EP
chr5	131546554	131550188	chr5	131671411	131673811	1													EE
chr5	131546554	131550188	chr5	131707832	131713111	1													EE
chr5	131546554	131550188	chr5	131745294	131749629	1													EE
chr5	131546554	131550188	chr5	131755784	131759127	2													EE
chr5	131546554	131550188	chr5	131793957	131799076	2							chr5	131796516	131797516	FNIP1	NM_001346114	-	EP
chr5	131546554	131550188	chr5	131972855	131976399	1													EE
chr5	131546554	131550188	chr5	131994207	132004150	8													EE
chr5	131546554	131550188	chr5	132062781	132064583	1													EE
chr5	131546554	131550188	chr5	132079728	132083600	1													EE
chr5	131546554	131550188	chr5	132093999	132106282	2													EE
chr5	131546554	131550188	chr5	132108934	132118765	1													EE
chr5	131546554	131550188	chr5	132406801	132482591	3													EE
chr5	131546554	131550188	chr5	132485305	132503665	1							chr5	132490272	132491272	IRF1	NM_002198	-	EP
chr5	131546554	131550188	chr5	133049001	133054441	1							chr5	133051512	133052512	HSPA4	NM_002154	+	EP
chr5	131608409	131610416	chr5	131629741	131642091	12							chr5	131634728	131635728	RAPGEF6	NM_001164386	-	EP
chr5	131608409	131610416	chr5	131707832	131713111	1													EE
chr5	131608409	131610416	chr5	131745294	131749629	1													EE
chr5	131608409	131610416	chr5	131755784	131759127	4													EE
chr5	131608409	131610416	chr5	131793957	131799076	3							chr5	131796516	131797516	FNIP1	NM_001346114	-	EP
chr5	131608409	131610416	chr5	131972855	131976399	1													EE
chr5	131608409	131610416	chr5	131994207	132004150	9													EE
chr5	131608409	131610416	chr5	132006388	132011057	1													EE
chr5	131608409	131610416	chr5	132079728	132083600	1													EE
chr5	131608409	131610416	chr5	132093999	132106282	1													EE
chr5	131608409	131610416	chr5	132108934	132118765	1													EE
chr5	131608409	131610416	chr5	132406801	132482591	4													EE
chr5	131608409	131610416	chr5	132485305	132503665	1							chr5	132490272	132491272	IRF1	NM_002198	-	EP
chr5	131608409	131610416	chr5	132639481	132643094	1													EE
chr5	131629741	131642091	chr5	131671411	131673811	9	chr5	131634728	131635728	RAPGEF6	NM_001164386	-							PE
chr5	131629741	131642091	chr5	131707832	131713111	19	chr5	131634728	131635728	RAPGEF6	NM_001164386	-							PE
chr5	131629741	131642091	chr5	131745294	131749629	10	chr5	131634728	131635728	RAPGEF6	NM_001164386	-							PE
chr5	131629741	131642091	chr5	131755784	131759127	15	chr5	131634728	131635728	RAPGEF6	NM_001164386	-							PE
chr5	131629741	131642091	chr5	131793957	131799076	9	chr5	131634728	131635728	RAPGEF6	NM_001164386	-	chr5	131796516	131797516	FNIP1	NM_001346114	-	PP
chr5	131629741	131642091	chr5	131972855	131976399	2	chr5	131634728	131635728	RAPGEF6	NM_001164386	-							PE
chr5	131629741	131642091	chr5	131994207	132004150	46	chr5	131634728	131635728	RAPGEF6	NM_001164386	-							PE
chr5	131629741	131642091	chr5	132006388	132011057	14	chr5	131634728	131635728	RAPGEF6	NM_001164386	-							PE
chr5	131629741	131642091	chr5	132052398	132057614	2	chr5	131634728	131635728	RAPGEF6	NM_001164386	-							PE
chr5	131629741	131642091	chr5	132062781	132064583	3	chr5	131634728	131635728	RAPGEF6	NM_001164386	-							PE
chr5	131629741	131642091	chr5	132093999	132106282	9	chr5	131634728	131635728	RAPGEF6	NM_001164386	-							PE
chr5	131629741	131642091	chr5	132108934	132118765	8	chr5	131634728	131635728	RAPGEF6	NM_001164386	-							PE
chr5	131629741	131642091	chr5	132291384	132296572	1	chr5	131634728	131635728	RAPGEF6	NM_001164386	-	chr5	132293893	132294893	SLC22A4	NM_003059	+	PP
chr5	131629741	131642091	chr5	132406801	132482591	29	chr5	131634728	131635728	RAPGEF6	NM_001164386	-							PE
chr5	131629741	131642091	chr5	132485305	132503665	3	chr5	131634728	131635728	RAPGEF6	NM_001164386	-	chr5	132490272	132491272	IRF1	NM_002198	-	PP
chr5	131629741	131642091	chr5	132734764	132739606	1	chr5	131634728	131635728	RAPGEF6	NM_001164386	-	chr5	132737045	132738045	KIF3A	NM_001300792	-	PP
chr5	131629741	131642091	chr5	132961454	132964894	2	chr5	131634728	131635728	RAPGEF6	NM_001164386	-	chr5	132963133	132964133	AFF4	NM_014423	-	PP
chr5	131629741	131642091	chr5	133049001	133054441	1	chr5	131634728	131635728	RAPGEF6	NM_001164386	-	chr5	133051512	133052512	HSPA4	NM_002154	+	PP
chr5	131671411	131673811	chr5	131707832	131713111	3													EE
chr5	131671411	131673811	chr5	131994207	132004150	1													EE
chr5	131671411	131673811	chr5	132006388	132011057	2													EE
chr5	131671411	131673811	chr5	132108934	132118765	1													EE
chr5	131671411	131673811	chr5	132406801	132482591	5													EE
chr5	131671411	131673811	chr5	133242680	133248627	1													EE
chr5	131707832	131713111	chr5	131745294	131749629	9													EE
chr5	131707832	131713111	chr5	131755784	131759127	7													EE
chr5	131707832	131713111	chr5	131793957	131799076	6							chr5	131796516	131797516	FNIP1	NM_001346114	-	EP
chr5	131707832	131713111	chr5	131972855	131976399	1													EE
chr5	131707832	131713111	chr5	131994207	132004150	8													EE
chr5	131707832	131713111	chr5	132006388	132011057	3													EE
chr5	131707832	131713111	chr5	132052398	132057614	1													EE
chr5	131707832	131713111	chr5	132079728	132083600	1													EE
chr5	131707832	131713111	chr5	132093999	132106282	3													EE
chr5	131707832	131713111	chr5	132108934	132118765	2													EE
chr5	131707832	131713111	chr5	132386029	132389792	1													EE
chr5	131707832	131713111	chr5	132406801	132482591	9													EE
chr5	131707832	131713111	chr5	132485305	132503665	1							chr5	132490272	132491272	IRF1	NM_002198	-	EP
chr5	131707832	131713111	chr5	132682550	132692101	2													EE
chr5	131707832	131713111	chr5	133049001	133054441	1							chr5	133051512	133052512	HSPA4	NM_002154	+	EP
chr5	131745294	131749629	chr5	131755784	131759127	8													EE
chr5	131745294	131749629	chr5	131793957	131799076	2							chr5	131796516	131797516	FNIP1	NM_001346114	-	EP
chr5	131745294	131749629	chr5	131994207	132004150	4													EE
chr5	131745294	131749629	chr5	132006388	132011057	1													EE
chr5	131745294	131749629	chr5	132093999	132106282	3													EE
chr5	131745294	131749629	chr5	132108934	132118765	1													EE
chr5	131745294	131749629	chr5	132406801	132482591	1													EE
chr5	131745294	131749629	chr5	132682550	132692101	1													EE
chr5	131745294	131749629	chr5	133049001	133054441	1							chr5	133051512	133052512	HSPA4	NM_002154	+	EP
chr5	131755784	131759127	chr5	131793957	131799076	2							chr5	131796516	131797516	FNIP1	NM_001346114	-	EP
chr5	131755784	131759127	chr5	131994207	132004150	4													EE
chr5	131755784	131759127	chr5	132006388	132011057	2													EE
chr5	131755784	131759127	chr5	132052398	132057614	2													EE
chr5	131755784	131759127	chr5	132093999	132106282	1													EE
chr5	131755784	131759127	chr5	132108934	132118765	1													EE
chr5	131755784	131759127	chr5	132386029	132389792	1													EE
chr5	131755784	131759127	chr5	132406801	132482591	5													EE
chr5	131755784	131759127	chr5	132485305	132503665	1							chr5	132490272	132491272	IRF1	NM_002198	-	EP
chr5	131755784	131759127	chr5	132772027	132778606	1							chr5	132776738	132777738	SEPTIN8	NM_001098811	-	EP
chr5	131755784	131759127	chr5	133049001	133054441	1							chr5	133051512	133052512	HSPA4	NM_002154	+	EP
chr5	131793957	131799076	chr5	131994207	132004150	7	chr5	131796516	131797516	FNIP1	NM_001346114	-							PE
chr5	131793957	131799076	chr5	132006388	132011057	1	chr5	131796516	131797516	FNIP1	NM_001346114	-							PE
chr5	131793957	131799076	chr5	132052398	132057614	1	chr5	131796516	131797516	FNIP1	NM_001346114	-							PE
chr5	131793957	131799076	chr5	132062781	132064583	3	chr5	131796516	131797516	FNIP1	NM_001346114	-							PE
chr5	131793957	131799076	chr5	132093999	132106282	1	chr5	131796516	131797516	FNIP1	NM_001346114	-							PE
chr5	131793957	131799076	chr5	132406801	132482591	6	chr5	131796516	131797516	FNIP1	NM_001346114	-							PE
chr5	131793957	131799076	chr5	132734764	132739606	1	chr5	131796516	131797516	FNIP1	NM_001346114	-	chr5	132737045	132738045	KIF3A	NM_001300792	-	PP
chr5	131972855	131976399	chr5	131994207	132004150	8													EE
chr5	131972855	131976399	chr5	132006388	132011057	1													EE
chr5	131972855	131976399	chr5	132052398	132057614	1													EE
chr5	131972855	131976399	chr5	132108934	132118765	2													EE
chr5	131972855	131976399	chr5	132406801	132482591	2													EE
chr5	131994207	132004150	chr5	132006388	132011057	41													EE
chr5	131994207	132004150	chr5	132052398	132057614	8													EE
chr5	131994207	132004150	chr5	132062781	132064583	5													EE
chr5	131994207	132004150	chr5	132079728	132083600	1													EE
chr5	131994207	132004150	chr5	132093999	132106282	11													EE
chr5	131994207	132004150	chr5	132108934	132118765	6													EE
chr5	131994207	132004150	chr5	132291384	132296572	2							chr5	132293893	132294893	SLC22A4	NM_003059	+	EP
chr5	131994207	132004150	chr5	132386029	132389792	1													EE
chr5	131994207	132004150	chr5	132406801	132482591	18													EE
chr5	131994207	132004150	chr5	132485305	132503665	5							chr5	132490272	132491272	IRF1	NM_002198	-	EP
chr5	131994207	132004150	chr5	132555752	132559358	2							chr5	132556476	132557476	RAD50	NM_005732	+	EP
chr5	131994207	132004150	chr5	132682550	132692101	1													EE
chr5	131994207	132004150	chr5	132961454	132964894	1							chr5	132963133	132964133	AFF4	NM_014423	-	EP
chr5	131994207	132004150	chr5	133049001	133054441	2							chr5	133051512	133052512	HSPA4	NM_002154	+	EP
chr5	131994207	132004150	chr5	133464756	133470520	1													EE
chr5	132006388	132011057	chr5	132052398	132057614	3													EE
chr5	132006388	132011057	chr5	132062781	132064583	3													EE
chr5	132006388	132011057	chr5	132093999	132106282	2													EE
chr5	132006388	132011057	chr5	132108934	132118765	1													EE
chr5	132006388	132011057	chr5	132406801	132482591	7													EE
chr5	132006388	132011057	chr5	132485305	132503665	2							chr5	132490272	132491272	IRF1	NM_002198	-	EP
chr5	132006388	132011057	chr5	132555752	132559358	1							chr5	132556476	132557476	RAD50	NM_005732	+	EP
chr5	132006388	132011057	chr5	132682550	132692101	1													EE
chr5	132006388	132011057	chr5	132772027	132778606	1							chr5	132776738	132777738	SEPTIN8	NM_001098811	-	EP
chr5	132006388	132011057	chr5	133049001	133054441	1							chr5	133051512	133052512	HSPA4	NM_002154	+	EP
chr5	132052398	132057614	chr5	132062781	132064583	1													EE
chr5	132052398	132057614	chr5	132093999	132106282	2													EE
chr5	132052398	132057614	chr5	132108934	132118765	1													EE
chr5	132052398	132057614	chr5	132291384	132296572	2							chr5	132293893	132294893	SLC22A4	NM_003059	+	EP
chr5	132052398	132057614	chr5	132386029	132389792	1													EE
chr5	132052398	132057614	chr5	132406801	132482591	7													EE
chr5	132052398	132057614	chr5	132485305	132503665	2							chr5	132490272	132491272	IRF1	NM_002198	-	EP
chr5	132062781	132064583	chr5	132093999	132106282	4													EE
chr5	132062781	132064583	chr5	132108934	132118765	3													EE
chr5	132062781	132064583	chr5	132291384	132296572	1							chr5	132293893	132294893	SLC22A4	NM_003059	+	EP
chr5	132062781	132064583	chr5	132406801	132482591	6													EE
chr5	132062781	132064583	chr5	132485305	132503665	3							chr5	132490272	132491272	IRF1	NM_002198	-	EP
chr5	132062781	132064583	chr5	132682550	132692101	1													EE
chr5	132079728	132083600	chr5	132093999	132106282	8													EE
chr5	132079728	132083600	chr5	132108934	132118765	7													EE
chr5	132079728	132083600	chr5	132291384	132296572	1							chr5	132293893	132294893	SLC22A4	NM_003059	+	EP
chr5	132079728	132083600	chr5	132386029	132389792	1													EE
chr5	132079728	132083600	chr5	132406801	132482591	4													EE
chr5	132079728	132083600	chr5	132485305	132503665	2							chr5	132490272	132491272	IRF1	NM_002198	-	EP
chr5	132079728	132083600	chr5	132639481	132643094	1													EE
chr5	132079728	132083600	chr5	132682550	132692101	1													EE
chr5	132079728	132083600	chr5	134037887	134056264	1													EE
chr5	132093999	132106282	chr5	132108934	132118765	63													EE
chr5	132093999	132106282	chr5	132291384	132296572	1							chr5	132293893	132294893	SLC22A4	NM_003059	+	EP
chr5	132093999	132106282	chr5	132406801	132482591	62													EE
chr5	132093999	132106282	chr5	132485305	132503665	5							chr5	132490272	132491272	IRF1	NM_002198	-	EP
chr5	132093999	132106282	chr5	132555752	132559358	1							chr5	132556476	132557476	RAD50	NM_005732	+	EP
chr5	132093999	132106282	chr5	132672598	132678497	1							chr5	132673485	132674485	IL4	NM_001354990	+	EP
chr5	132093999	132106282	chr5	132682550	132692101	2													EE
chr5	132093999	132106282	chr5	132695409	132697478	1													EE
chr5	132093999	132106282	chr5	132734764	132739606	1							chr5	132737045	132738045	KIF3A	NM_001300792	-	EP
chr5	132093999	132106282	chr5	132772027	132778606	1							chr5	132776738	132777738	SEPTIN8	NM_001098811	-	EP
chr5	132093999	132106282	chr5	132961454	132964894	1							chr5	132963133	132964133	AFF4	NM_014423	-	EP
chr5	132093999	132106282	chr5	133049001	133054441	2							chr5	133051512	133052512	HSPA4	NM_002154	+	EP
chr5	132093999	132106282	chr5	133932485	133935691	1													EE
chr5	132093999	132106282	chr5	134037887	134056264	1													EE
chr5	132108934	132118765	chr5	132291384	132296572	4							chr5	132293893	132294893	SLC22A4	NM_003059	+	EP
chr5	132108934	132118765	chr5	132386029	132389792	1													EE
chr5	132108934	132118765	chr5	132406801	132482591	50													EE
chr5	132108934	132118765	chr5	132485305	132503665	3							chr5	132490272	132491272	IRF1	NM_002198	-	EP
chr5	132108934	132118765	chr5	132555752	132559358	3							chr5	132556476	132557476	RAD50	NM_005732	+	EP
chr5	132108934	132118765	chr5	132639481	132643094	1													EE
chr5	132108934	132118765	chr5	132662928	132667365	1													EE
chr5	132108934	132118765	chr5	132682550	132692101	3													EE
chr5	132108934	132118765	chr5	132961454	132964894	1							chr5	132963133	132964133	AFF4	NM_014423	-	EP
chr5	132108934	132118765	chr5	134067069	134070204	1													EE
chr5	132291384	132296572	chr5	132406801	132482591	15	chr5	132293893	132294893	SLC22A4	NM_003059	+							PE
chr5	132291384	132296572	chr5	132485305	132503665	5	chr5	132293893	132294893	SLC22A4	NM_003059	+	chr5	132490272	132491272	IRF1	NM_002198	-	PP
chr5	132291384	132296572	chr5	132772027	132778606	1	chr5	132293893	132294893	SLC22A4	NM_003059	+	chr5	132776738	132777738	SEPTIN8	NM_001098811	-	PP
chr5	132386029	132389792	chr5	132406801	132482591	81													EE
chr5	132386029	132389792	chr5	132485305	132503665	34							chr5	132490272	132491272	IRF1	NM_002198	-	EP
chr5	132386029	132389792	chr5	132555752	132559358	1							chr5	132556476	132557476	RAD50	NM_005732	+	EP
chr5	132386029	132389792	chr5	132639481	132643094	1													EE
chr5	132386029	132389792	chr5	132672598	132678497	1							chr5	132673485	132674485	IL4	NM_001354990	+	EP
chr5	132386029	132389792	chr5	132682550	132692101	3													EE
chr5	132386029	132389792	chr5	132772027	132778606	2							chr5	132776738	132777738	SEPTIN8	NM_001098811	-	EP
chr5	132386029	132389792	chr5	133049001	133054441	1							chr5	133051512	133052512	HSPA4	NM_002154	+	EP
chr5	132406801	132482591	chr5	132485305	132503665	840							chr5	132490272	132491272	IRF1	NM_002198	-	EP
chr5	132406801	132482591	chr5	132555752	132559358	28							chr5	132556476	132557476	RAD50	NM_005732	+	EP
chr5	132406801	132482591	chr5	132639481	132643094	7													EE
chr5	132406801	132482591	chr5	132662928	132667365	6													EE
chr5	132406801	132482591	chr5	132672598	132678497	10							chr5	132673485	132674485	IL4	NM_001354990	+	EP
chr5	132406801	132482591	chr5	132682550	132692101	61													EE
chr5	132406801	132482591	chr5	132695409	132697478	7													EE
chr5	132406801	132482591	chr5	132734764	132739606	16							chr5	132737045	132738045	KIF3A	NM_001300792	-	EP
chr5	132406801	132482591	chr5	132772027	132778606	18							chr5	132776738	132777738	SEPTIN8	NM_001098811	-	EP
chr5	132406801	132482591	chr5	132863502	132868715	10							chr5	132866141	132867141	UQCRQ	NM_014402	+	EP
chr5	132406801	132482591	chr5	132961454	132964894	4							chr5	132963133	132964133	AFF4	NM_014423	-	EP
chr5	132406801	132482591	chr5	133049001	133054441	27							chr5	133051512	133052512	HSPA4	NM_002154	+	EP
chr5	132406801	132482591	chr5	133242680	133248627	6													EE
chr5	132406801	132482591	chr5	133464756	133470520	5													EE
chr5	132406801	132482591	chr5	133966517	133970472	2							chr5	133968124	133969124	C5orf15	NM_020199	-	EP
chr5	132406801	132482591	chr5	134001492	134006518	5							chr5	134004474	134005474	VDAC1	NM_003374	-	EP
chr5	132406801	132482591	chr5	134037887	134056264	24													EE
chr5	132406801	132482591	chr5	134057959	134060859	3													EE
chr5	132406801	132482591	chr5	134173108	134179743	2							chr5	134176532	134177532	SKP1	NM_006930	-	EP
chr5	132406801	132482591	chr5	134223498	134228298	2							chr5	134225053	134226053	PPP2CA	NM_001355019	-	EP
chr5	132406801	132482591	chr5	134369758	134374039	3							chr5	134370546	134371546	CDKL3	NM_001349366	-	EP
chr5	132406801	132482591	chr5	134409434	134413668	1							chr5	134411380	134412380	CDKN2AIPNL	NM_080656	-	EP
chr5	132485305	132503665	chr5	132555752	132559358	7	chr5	132490272	132491272	IRF1	NM_002198	-	chr5	132556476	132557476	RAD50	NM_005732	+	PP
chr5	132485305	132503665	chr5	132662928	132667365	3	chr5	132490272	132491272	IRF1	NM_002198	-							PE
chr5	132485305	132503665	chr5	132672598	132678497	4	chr5	132490272	132491272	IRF1	NM_002198	-	chr5	132673485	132674485	IL4	NM_001354990	+	PP
chr5	132485305	132503665	chr5	132682550	132692101	9	chr5	132490272	132491272	IRF1	NM_002198	-							PE
chr5	132485305	132503665	chr5	132734764	132739606	3	chr5	132490272	132491272	IRF1	NM_002198	-	chr5	132737045	132738045	KIF3A	NM_001300792	-	PP
chr5	132485305	132503665	chr5	132772027	132778606	7	chr5	132490272	132491272	IRF1	NM_002198	-	chr5	132776738	132777738	SEPTIN8	NM_001098811	-	PP
chr5	132485305	132503665	chr5	132863502	132868715	1	chr5	132490272	132491272	IRF1	NM_002198	-	chr5	132866141	132867141	UQCRQ	NM_014402	+	PP
chr5	132485305	132503665	chr5	132961454	132964894	1	chr5	132490272	132491272	IRF1	NM_002198	-	chr5	132963133	132964133	AFF4	NM_014423	-	PP
chr5	132485305	132503665	chr5	133049001	133054441	5	chr5	132490272	132491272	IRF1	NM_002198	-	chr5	133051512	133052512	HSPA4	NM_002154	+	PP
chr5	132485305	132503665	chr5	134001492	134006518	1	chr5	132490272	132491272	IRF1	NM_002198	-	chr5	134004474	134005474	VDAC1	NM_003374	-	PP
chr5	132485305	132503665	chr5	134037887	134056264	1	chr5	132490272	132491272	IRF1	NM_002198	-							PE
chr5	132555752	132559358	chr5	132639481	132643094	1	chr5	132556476	132557476	RAD50	NM_005732	+							PE
chr5	132555752	132559358	chr5	132662928	132667365	2	chr5	132556476	132557476	RAD50	NM_005732	+							PE
chr5	132555752	132559358	chr5	132672598	132678497	4	chr5	132556476	132557476	RAD50	NM_005732	+	chr5	132673485	132674485	IL4	NM_001354990	+	PP
chr5	132555752	132559358	chr5	132682550	132692101	9	chr5	132556476	132557476	RAD50	NM_005732	+							PE
chr5	132555752	132559358	chr5	132772027	132778606	2	chr5	132556476	132557476	RAD50	NM_005732	+	chr5	132776738	132777738	SEPTIN8	NM_001098811	-	PP
chr5	132555752	132559358	chr5	132863502	132868715	3	chr5	132556476	132557476	RAD50	NM_005732	+	chr5	132866141	132867141	UQCRQ	NM_014402	+	PP
chr5	132555752	132559358	chr5	134001492	134006518	1	chr5	132556476	132557476	RAD50	NM_005732	+	chr5	134004474	134005474	VDAC1	NM_003374	-	PP
chr5	132555752	132559358	chr5	134037887	134056264	2	chr5	132556476	132557476	RAD50	NM_005732	+							PE
chr5	132555752	132559358	chr5	134067069	134070204	1	chr5	132556476	132557476	RAD50	NM_005732	+							PE
chr5	132555752	132559358	chr5	134173108	134179743	1	chr5	132556476	132557476	RAD50	NM_005732	+	chr5	134176532	134177532	SKP1	NM_006930	-	PP
chr5	132555752	132559358	chr5	134369758	134374039	1	chr5	132556476	132557476	RAD50	NM_005732	+	chr5	134370546	134371546	CDKL3	NM_001349366	-	PP
chr5	132639481	132643094	chr5	132672598	132678497	5							chr5	132673485	132674485	IL4	NM_001354990	+	EP
chr5	132639481	132643094	chr5	132734764	132739606	1							chr5	132737045	132738045	KIF3A	NM_001300792	-	EP
chr5	132639481	132643094	chr5	132772027	132778606	2							chr5	132776738	132777738	SEPTIN8	NM_001098811	-	EP
chr5	132639481	132643094	chr5	133049001	133054441	1							chr5	133051512	133052512	HSPA4	NM_002154	+	EP
chr5	132639481	132643094	chr5	134553589	134557586	1													EE
chr5	132662928	132667365	chr5	132672598	132678497	8							chr5	132673485	132674485	IL4	NM_001354990	+	EP
chr5	132662928	132667365	chr5	132682550	132692101	4													EE
chr5	132662928	132667365	chr5	132772027	132778606	1							chr5	132776738	132777738	SEPTIN8	NM_001098811	-	EP
chr5	132662928	132667365	chr5	134631839	134634365	1							chr5	134632327	134633327	SAR1B	NM_016103	-	EP
chr5	132672598	132678497	chr5	132682550	132692101	29	chr5	132673485	132674485	IL4	NM_001354990	+							PE
chr5	132672598	132678497	chr5	132695409	132697478	1	chr5	132673485	132674485	IL4	NM_001354990	+							PE
chr5	132672598	132678497	chr5	132734764	132739606	1	chr5	132673485	132674485	IL4	NM_001354990	+	chr5	132737045	132738045	KIF3A	NM_001300792	-	PP
chr5	132672598	132678497	chr5	132961454	132964894	2	chr5	132673485	132674485	IL4	NM_001354990	+	chr5	132963133	132964133	AFF4	NM_014423	-	PP
chr5	132672598	132678497	chr5	133242680	133248627	1	chr5	132673485	132674485	IL4	NM_001354990	+							PE
chr5	132682550	132692101	chr5	132695409	132697478	15													EE
chr5	132682550	132692101	chr5	132734764	132739606	7							chr5	132737045	132738045	KIF3A	NM_001300792	-	EP
chr5	132682550	132692101	chr5	132772027	132778606	5							chr5	132776738	132777738	SEPTIN8	NM_001098811	-	EP
chr5	132682550	132692101	chr5	132863502	132868715	2							chr5	132866141	132867141	UQCRQ	NM_014402	+	EP
chr5	132682550	132692101	chr5	132961454	132964894	2							chr5	132963133	132964133	AFF4	NM_014423	-	EP
chr5	132682550	132692101	chr5	133049001	133054441	2							chr5	133051512	133052512	HSPA4	NM_002154	+	EP
chr5	132682550	132692101	chr5	134037887	134056264	1													EE
chr5	132682550	132692101	chr5	134057959	134060859	1													EE
chr5	132682550	132692101	chr5	134510583	134513076	1													EE
chr5	132682550	132692101	chr5	134590966	134596343	1													EE
chr5	132695409	132697478	chr5	132734764	132739606	1							chr5	132737045	132738045	KIF3A	NM_001300792	-	EP
chr5	132695409	132697478	chr5	132772027	132778606	1							chr5	132776738	132777738	SEPTIN8	NM_001098811	-	EP
chr5	132734764	132739606	chr5	132772027	132778606	3	chr5	132737045	132738045	KIF3A	NM_001300792	-	chr5	132776738	132777738	SEPTIN8	NM_001098811	-	PP
chr5	132734764	132739606	chr5	132961454	132964894	1	chr5	132737045	132738045	KIF3A	NM_001300792	-	chr5	132963133	132964133	AFF4	NM_014423	-	PP
chr5	132734764	132739606	chr5	133242680	133248627	1	chr5	132737045	132738045	KIF3A	NM_001300792	-							PE
chr5	132772027	132778606	chr5	132863502	132868715	1	chr5	132776738	132777738	SEPTIN8	NM_001098811	-	chr5	132866141	132867141	UQCRQ	NM_014402	+	PP
chr5	132772027	132778606	chr5	132961454	132964894	1	chr5	132776738	132777738	SEPTIN8	NM_001098811	-	chr5	132963133	132964133	AFF4	NM_014423	-	PP
chr5	132772027	132778606	chr5	133049001	133054441	3	chr5	132776738	132777738	SEPTIN8	NM_001098811	-	chr5	133051512	133052512	HSPA4	NM_002154	+	PP
chr5	132772027	132778606	chr5	133242680	133248627	1	chr5	132776738	132777738	SEPTIN8	NM_001098811	-							PE
chr5	132772027	132778606	chr5	133464756	133470520	1	chr5	132776738	132777738	SEPTIN8	NM_001098811	-							PE
chr5	132772027	132778606	chr5	134037887	134056264	1	chr5	132776738	132777738	SEPTIN8	NM_001098811	-							PE
chr5	132772027	132778606	chr5	134369758	134374039	1	chr5	132776738	132777738	SEPTIN8	NM_001098811	-	chr5	134370546	134371546	CDKL3	NM_001349366	-	PP
chr5	132772027	132778606	chr5	134534997	134538919	1	chr5	132776738	132777738	SEPTIN8	NM_001098811	-							PE
chr5	132863502	132868715	chr5	133049001	133054441	3	chr5	132866141	132867141	UQCRQ	NM_014402	+	chr5	133051512	133052512	HSPA4	NM_002154	+	PP
chr5	132863502	132868715	chr5	133242680	133248627	1	chr5	132866141	132867141	UQCRQ	NM_014402	+							PE
chr5	132863502	132868715	chr5	133464756	133470520	1	chr5	132866141	132867141	UQCRQ	NM_014402	+							PE
chr5	132863502	132868715	chr5	134521889	134529681	1	chr5	132866141	132867141	UQCRQ	NM_014402	+	chr5	134525607	134526607	JADE2	NM_015288	+	PP
chr5	132961454	132964894	chr5	133049001	133054441	3	chr5	132963133	132964133	AFF4	NM_014423	-	chr5	133051512	133052512	HSPA4	NM_002154	+	PP
chr5	132961454	132964894	chr5	134001492	134006518	1	chr5	132963133	132964133	AFF4	NM_014423	-	chr5	134004474	134005474	VDAC1	NM_003374	-	PP
chr5	132961454	132964894	chr5	134057959	134060859	1	chr5	132963133	132964133	AFF4	NM_014423	-							PE
chr5	132961454	132964894	chr5	134521889	134529681	1	chr5	132963133	132964133	AFF4	NM_014423	-	chr5	134525607	134526607	JADE2	NM_015288	+	PP
chr5	133049001	133054441	chr5	133242680	133248627	3	chr5	133051512	133052512	HSPA4	NM_002154	+							PE
chr5	133049001	133054441	chr5	133464756	133470520	4	chr5	133051512	133052512	HSPA4	NM_002154	+							PE
chr5	133049001	133054441	chr5	133966517	133970472	1	chr5	133051512	133052512	HSPA4	NM_002154	+	chr5	133968124	133969124	C5orf15	NM_020199	-	PP
chr5	133049001	133054441	chr5	134037887	134056264	2	chr5	133051512	133052512	HSPA4	NM_002154	+							PE
chr5	133049001	133054441	chr5	134067069	134070204	1	chr5	133051512	133052512	HSPA4	NM_002154	+							PE
chr5	133049001	133054441	chr5	134173108	134179743	1	chr5	133051512	133052512	HSPA4	NM_002154	+	chr5	134176532	134177532	SKP1	NM_006930	-	PP
chr5	133049001	133054441	chr5	134369758	134374039	1	chr5	133051512	133052512	HSPA4	NM_002154	+	chr5	134370546	134371546	CDKL3	NM_001349366	-	PP
chr5	133049001	133054441	chr5	134409434	134413668	1	chr5	133051512	133052512	HSPA4	NM_002154	+	chr5	134411380	134412380	CDKN2AIPNL	NM_080656	-	PP
chr5	133049001	133054441	chr5	134500597	134507206	1	chr5	133051512	133052512	HSPA4	NM_002154	+							PE
chr5	133049001	133054441	chr5	134521889	134529681	1	chr5	133051512	133052512	HSPA4	NM_002154	+	chr5	134525607	134526607	JADE2	NM_015288	+	PP
chr5	133049001	133054441	chr5	134646668	134650685	1	chr5	133051512	133052512	HSPA4	NM_002154	+	chr5	134648284	134649284	SEC24A	NM_021982	+	PP
chr5	133049001	133054441	chr5	134756662	134760485	1	chr5	133051512	133052512	HSPA4	NM_002154	+	chr5	134758278	134759278	DDX46	NM_001300860	+	PP
chr5	133242680	133248627	chr5	134037887	134056264	1													EE
chr5	133242680	133248627	chr5	134542970	134547150	1													EE
chr5	133464756	133470520	chr5	133966517	133970472	1							chr5	133968124	133969124	C5orf15	NM_020199	-	EP
chr5	133464756	133470520	chr5	134510583	134513076	1													EE
chr5	133932485	133935691	chr5	133966517	133970472	2							chr5	133968124	133969124	C5orf15	NM_020199	-	EP
chr5	133932485	133935691	chr5	134001492	134006518	3							chr5	134004474	134005474	VDAC1	NM_003374	-	EP
chr5	133932485	133935691	chr5	134037887	134056264	1													EE
chr5	133932485	133935691	chr5	134173108	134179743	1							chr5	134176532	134177532	SKP1	NM_006930	-	EP
chr5	133932485	133935691	chr5	134542970	134547150	1													EE
chr5	133932485	133935691	chr5	135396973	135402088	1							chr5	135398737	135399737	MACROH2A1	NM_138609	-	EP
chr5	133966517	133970472	chr5	134001492	134006518	2	chr5	133968124	133969124	C5orf15	NM_020199	-	chr5	134004474	134005474	VDAC1	NM_003374	-	PP
chr5	133966517	133970472	chr5	134037887	134056264	3	chr5	133968124	133969124	C5orf15	NM_020199	-							PE
chr5	133966517	133970472	chr5	134173108	134179743	1	chr5	133968124	133969124	C5orf15	NM_020199	-	chr5	134176532	134177532	SKP1	NM_006930	-	PP
chr5	133966517	133970472	chr5	134500597	134507206	2	chr5	133968124	133969124	C5orf15	NM_020199	-							PE
chr5	133966517	133970472	chr5	134521889	134529681	2	chr5	133968124	133969124	C5orf15	NM_020199	-	chr5	134525607	134526607	JADE2	NM_015288	+	PP
chr5	133966517	133970472	chr5	134534997	134538919	2	chr5	133968124	133969124	C5orf15	NM_020199	-							PE
chr5	133966517	133970472	chr5	134646668	134650685	1	chr5	133968124	133969124	C5orf15	NM_020199	-	chr5	134648284	134649284	SEC24A	NM_021982	+	PP
chr5	133966517	133970472	chr5	134756662	134760485	1	chr5	133968124	133969124	C5orf15	NM_020199	-	chr5	134758278	134759278	DDX46	NM_001300860	+	PP
chr5	134001492	134006518	chr5	134037887	134056264	7	chr5	134004474	134005474	VDAC1	NM_003374	-							PE
chr5	134001492	134006518	chr5	134057959	134060859	2	chr5	134004474	134005474	VDAC1	NM_003374	-							PE
chr5	134001492	134006518	chr5	134173108	134179743	4	chr5	134004474	134005474	VDAC1	NM_003374	-	chr5	134176532	134177532	SKP1	NM_006930	-	PP
chr5	134001492	134006518	chr5	134223498	134228298	1	chr5	134004474	134005474	VDAC1	NM_003374	-	chr5	134225053	134226053	PPP2CA	NM_001355019	-	PP
chr5	134001492	134006518	chr5	134369758	134374039	3	chr5	134004474	134005474	VDAC1	NM_003374	-	chr5	134370546	134371546	CDKL3	NM_001349366	-	PP
chr5	134001492	134006518	chr5	134500597	134507206	2	chr5	134004474	134005474	VDAC1	NM_003374	-							PE
chr5	134001492	134006518	chr5	134521889	134529681	1	chr5	134004474	134005474	VDAC1	NM_003374	-	chr5	134525607	134526607	JADE2	NM_015288	+	PP
chr5	134001492	134006518	chr5	134646668	134650685	1	chr5	134004474	134005474	VDAC1	NM_003374	-	chr5	134648284	134649284	SEC24A	NM_021982	+	PP
chr5	134001492	134006518	chr5	135363855	135395340	2	chr5	134004474	134005474	VDAC1	NM_003374	-							PE
chr5	134037887	134056264	chr5	134057959	134060859	34													EE
chr5	134037887	134056264	chr5	134067069	134070204	37													EE
chr5	134037887	134056264	chr5	134173108	134179743	14							chr5	134176532	134177532	SKP1	NM_006930	-	EP
chr5	134037887	134056264	chr5	134223498	134228298	9							chr5	134225053	134226053	PPP2CA	NM_001355019	-	EP
chr5	134037887	134056264	chr5	134369758	134374039	4							chr5	134370546	134371546	CDKL3	NM_001349366	-	EP
chr5	134037887	134056264	chr5	134409434	134413668	2							chr5	134411380	134412380	CDKN2AIPNL	NM_080656	-	EP
chr5	134037887	134056264	chr5	134500597	134507206	1													EE
chr5	134037887	134056264	chr5	134510583	134513076	1													EE
chr5	134037887	134056264	chr5	134521889	134529681	2							chr5	134525607	134526607	JADE2	NM_015288	+	EP
chr5	134037887	134056264	chr5	134534997	134538919	1													EE
chr5	134037887	134056264	chr5	134542970	134547150	3													EE
chr5	134037887	134056264	chr5	134590966	134596343	5													EE
chr5	134037887	134056264	chr5	134646668	134650685	1							chr5	134648284	134649284	SEC24A	NM_021982	+	EP
chr5	134037887	134056264	chr5	134756662	134760485	1							chr5	134758278	134759278	DDX46	NM_001300860	+	EP
chr5	134037887	134056264	chr5	135358425	135362712	1													EE
chr5	134037887	134056264	chr5	135363855	135395340	3													EE
chr5	134057959	134060859	chr5	134067069	134070204	8													EE
chr5	134057959	134060859	chr5	134173108	134179743	1							chr5	134176532	134177532	SKP1	NM_006930	-	EP
chr5	134057959	134060859	chr5	134223498	134228298	1							chr5	134225053	134226053	PPP2CA	NM_001355019	-	EP
chr5	134057959	134060859	chr5	134500597	134507206	1													EE
chr5	134067069	134070204	chr5	134223498	134228298	1							chr5	134225053	134226053	PPP2CA	NM_001355019	-	EP
chr5	134067069	134070204	chr5	134365357	134368291	1							chr5	134366670	134367670	CDKL3	NM_001113575	-	EP
chr5	134067069	134070204	chr5	134500597	134507206	1													EE
chr5	134067069	134070204	chr5	134510583	134513076	2													EE
chr5	134067069	134070204	chr5	134521889	134529681	1							chr5	134525607	134526607	JADE2	NM_015288	+	EP
chr5	134067069	134070204	chr5	134534997	134538919	1													EE
chr5	134067069	134070204	chr5	135033128	135036822	1							chr5	135033727	135034727	PITX1	NM_002653	-	EP
chr5	134067069	134070204	chr5	135363855	135395340	3													EE
chr5	134173108	134179743	chr5	134223498	134228298	6	chr5	134176532	134177532	SKP1	NM_006930	-	chr5	134225053	134226053	PPP2CA	NM_001355019	-	PP
chr5	134173108	134179743	chr5	134365357	134368291	1	chr5	134176532	134177532	SKP1	NM_006930	-	chr5	134366670	134367670	CDKL3	NM_001113575	-	PP
chr5	134173108	134179743	chr5	134369758	134374039	7	chr5	134176532	134177532	SKP1	NM_006930	-	chr5	134370546	134371546	CDKL3	NM_001349366	-	PP
chr5	134173108	134179743	chr5	134409434	134413668	1	chr5	134176532	134177532	SKP1	NM_006930	-	chr5	134411380	134412380	CDKN2AIPNL	NM_080656	-	PP
chr5	134173108	134179743	chr5	134521889	134529681	5	chr5	134176532	134177532	SKP1	NM_006930	-	chr5	134525607	134526607	JADE2	NM_015288	+	PP
chr5	134173108	134179743	chr5	134534997	134538919	3	chr5	134176532	134177532	SKP1	NM_006930	-							PE
chr5	134173108	134179743	chr5	134542970	134547150	1	chr5	134176532	134177532	SKP1	NM_006930	-							PE
chr5	134173108	134179743	chr5	134553589	134557586	1	chr5	134176532	134177532	SKP1	NM_006930	-							PE
chr5	134173108	134179743	chr5	134590966	134596343	1	chr5	134176532	134177532	SKP1	NM_006930	-							PE
chr5	134173108	134179743	chr5	134646668	134650685	1	chr5	134176532	134177532	SKP1	NM_006930	-	chr5	134648284	134649284	SEC24A	NM_021982	+	PP
chr5	134173108	134179743	chr5	134737469	134740845	1	chr5	134176532	134177532	SKP1	NM_006930	-	chr5	134738047	134739047	CAMLG	NM_001745	+	PP
chr5	134173108	134179743	chr5	134756662	134760485	4	chr5	134176532	134177532	SKP1	NM_006930	-	chr5	134758278	134759278	DDX46	NM_001300860	+	PP
chr5	134173108	134179743	chr5	134843792	134847940	1	chr5	134176532	134177532	SKP1	NM_006930	-	chr5	134845179	134846179	C5orf24	NM_152409	+	PP
chr5	134173108	134179743	chr5	135363855	135395340	1	chr5	134176532	134177532	SKP1	NM_006930	-							PE
chr5	134223498	134228298	chr5	134365357	134368291	1	chr5	134225053	134226053	PPP2CA	NM_001355019	-	chr5	134366670	134367670	CDKL3	NM_001113575	-	PP
chr5	134223498	134228298	chr5	134369758	134374039	6	chr5	134225053	134226053	PPP2CA	NM_001355019	-	chr5	134370546	134371546	CDKL3	NM_001349366	-	PP
chr5	134223498	134228298	chr5	134379116	134381187	1	chr5	134225053	134226053	PPP2CA	NM_001355019	-							PE
chr5	134223498	134228298	chr5	134409434	134413668	2	chr5	134225053	134226053	PPP2CA	NM_001355019	-	chr5	134411380	134412380	CDKN2AIPNL	NM_080656	-	PP
chr5	134223498	134228298	chr5	134500597	134507206	2	chr5	134225053	134226053	PPP2CA	NM_001355019	-							PE
chr5	134223498	134228298	chr5	134521889	134529681	1	chr5	134225053	134226053	PPP2CA	NM_001355019	-	chr5	134525607	134526607	JADE2	NM_015288	+	PP
chr5	134223498	134228298	chr5	134534997	134538919	1	chr5	134225053	134226053	PPP2CA	NM_001355019	-							PE
chr5	134223498	134228298	chr5	134542970	134547150	1	chr5	134225053	134226053	PPP2CA	NM_001355019	-							PE
chr5	134223498	134228298	chr5	134590966	134596343	1	chr5	134225053	134226053	PPP2CA	NM_001355019	-							PE
chr5	134223498	134228298	chr5	134631839	134634365	1	chr5	134225053	134226053	PPP2CA	NM_001355019	-	chr5	134632327	134633327	SAR1B	NM_016103	-	PP
chr5	134223498	134228298	chr5	134737469	134740845	1	chr5	134225053	134226053	PPP2CA	NM_001355019	-	chr5	134738047	134739047	CAMLG	NM_001745	+	PP
chr5	134223498	134228298	chr5	134756662	134760485	1	chr5	134225053	134226053	PPP2CA	NM_001355019	-	chr5	134758278	134759278	DDX46	NM_001300860	+	PP
chr5	134223498	134228298	chr5	134843792	134847940	3	chr5	134225053	134226053	PPP2CA	NM_001355019	-	chr5	134845179	134846179	C5orf24	NM_152409	+	PP
chr5	134223498	134228298	chr5	135033128	135036822	1	chr5	134225053	134226053	PPP2CA	NM_001355019	-	chr5	135033727	135034727	PITX1	NM_002653	-	PP
chr5	134223498	134228298	chr5	135051956	135054441	1	chr5	134225053	134226053	PPP2CA	NM_001355019	-							PE
chr5	134223498	134228298	chr5	135363855	135395340	3	chr5	134225053	134226053	PPP2CA	NM_001355019	-							PE
chr5	134223498	134228298	chr5	135396973	135402088	1	chr5	134225053	134226053	PPP2CA	NM_001355019	-	chr5	135398737	135399737	MACROH2A1	NM_138609	-	PP
chr5	134365357	134368291	chr5	134369758	134374039	23	chr5	134366670	134367670	CDKL3	NM_001113575	-	chr5	134370546	134371546	CDKL3	NM_001349366	-	PP
chr5	134365357	134368291	chr5	134379116	134381187	1	chr5	134366670	134367670	CDKL3	NM_001113575	-							PE
chr5	134365357	134368291	chr5	134409434	134413668	1	chr5	134366670	134367670	CDKL3	NM_001113575	-	chr5	134411380	134412380	CDKN2AIPNL	NM_080656	-	PP
chr5	134365357	134368291	chr5	134521889	134529681	2	chr5	134366670	134367670	CDKL3	NM_001113575	-	chr5	134525607	134526607	JADE2	NM_015288	+	PP
chr5	134365357	134368291	chr5	134534997	134538919	2	chr5	134366670	134367670	CDKL3	NM_001113575	-							PE
chr5	134365357	134368291	chr5	134542970	134547150	2	chr5	134366670	134367670	CDKL3	NM_001113575	-							PE
chr5	134365357	134368291	chr5	134631839	134634365	2	chr5	134366670	134367670	CDKL3	NM_001113575	-	chr5	134632327	134633327	SAR1B	NM_016103	-	PP
chr5	134365357	134368291	chr5	134646668	134650685	1	chr5	134366670	134367670	CDKL3	NM_001113575	-	chr5	134648284	134649284	SEC24A	NM_021982	+	PP
chr5	134365357	134368291	chr5	134756662	134760485	1	chr5	134366670	134367670	CDKL3	NM_001113575	-	chr5	134758278	134759278	DDX46	NM_001300860	+	PP
chr5	134365357	134368291	chr5	134843792	134847940	1	chr5	134366670	134367670	CDKL3	NM_001113575	-	chr5	134845179	134846179	C5orf24	NM_152409	+	PP
chr5	134365357	134368291	chr5	135033128	135036822	1	chr5	134366670	134367670	CDKL3	NM_001113575	-	chr5	135033727	135034727	PITX1	NM_002653	-	PP
chr5	134369758	134374039	chr5	134379116	134381187	18	chr5	134370546	134371546	CDKL3	NM_001349366	-							PE
chr5	134369758	134374039	chr5	134409434	134413668	10	chr5	134370546	134371546	CDKL3	NM_001349366	-	chr5	134411380	134412380	CDKN2AIPNL	NM_080656	-	PP
chr5	134369758	134374039	chr5	134500597	134507206	3	chr5	134370546	134371546	CDKL3	NM_001349366	-							PE
chr5	134369758	134374039	chr5	134510583	134513076	1	chr5	134370546	134371546	CDKL3	NM_001349366	-							PE
chr5	134369758	134374039	chr5	134521889	134529681	19	chr5	134370546	134371546	CDKL3	NM_001349366	-	chr5	134525607	134526607	JADE2	NM_015288	+	PP
chr5	134369758	134374039	chr5	134534997	134538919	4	chr5	134370546	134371546	CDKL3	NM_001349366	-							PE
chr5	134369758	134374039	chr5	134542970	134547150	8	chr5	134370546	134371546	CDKL3	NM_001349366	-							PE
chr5	134369758	134374039	chr5	134590966	134596343	5	chr5	134370546	134371546	CDKL3	NM_001349366	-							PE
chr5	134369758	134374039	chr5	134631839	134634365	3	chr5	134370546	134371546	CDKL3	NM_001349366	-	chr5	134632327	134633327	SAR1B	NM_016103	-	PP
chr5	134369758	134374039	chr5	134646668	134650685	2	chr5	134370546	134371546	CDKL3	NM_001349366	-	chr5	134648284	134649284	SEC24A	NM_021982	+	PP
chr5	134369758	134374039	chr5	134756662	134760485	1	chr5	134370546	134371546	CDKL3	NM_001349366	-	chr5	134758278	134759278	DDX46	NM_001300860	+	PP
chr5	134369758	134374039	chr5	135363855	135395340	5	chr5	134370546	134371546	CDKL3	NM_001349366	-							PE
chr5	134369758	134374039	chr5	135396973	135402088	1	chr5	134370546	134371546	CDKL3	NM_001349366	-	chr5	135398737	135399737	MACROH2A1	NM_138609	-	PP
chr5	134369758	134374039	chr5	136130781	136134518	1	chr5	134370546	134371546	CDKL3	NM_001349366	-	chr5	136132344	136133344	SMAD5	NM_001001420	+	PP
chr5	134379116	134381187	chr5	134409434	134413668	3							chr5	134411380	134412380	CDKN2AIPNL	NM_080656	-	EP
chr5	134379116	134381187	chr5	134500597	134507206	5													EE
chr5	134379116	134381187	chr5	134510583	134513076	1													EE
chr5	134379116	134381187	chr5	134521889	134529681	6							chr5	134525607	134526607	JADE2	NM_015288	+	EP
chr5	134379116	134381187	chr5	134534997	134538919	2													EE
chr5	134379116	134381187	chr5	134553589	134557586	1													EE
chr5	134379116	134381187	chr5	134631839	134634365	1							chr5	134632327	134633327	SAR1B	NM_016103	-	EP
chr5	134379116	134381187	chr5	134737469	134740845	1							chr5	134738047	134739047	CAMLG	NM_001745	+	EP
chr5	134379116	134381187	chr5	134756662	134760485	1							chr5	134758278	134759278	DDX46	NM_001300860	+	EP
chr5	134409434	134413668	chr5	134500597	134507206	7	chr5	134411380	134412380	CDKN2AIPNL	NM_080656	-							PE
chr5	134409434	134413668	chr5	134510583	134513076	1	chr5	134411380	134412380	CDKN2AIPNL	NM_080656	-							PE
chr5	134409434	134413668	chr5	134521889	134529681	8	chr5	134411380	134412380	CDKN2AIPNL	NM_080656	-	chr5	134525607	134526607	JADE2	NM_015288	+	PP
chr5	134409434	134413668	chr5	134534997	134538919	4	chr5	134411380	134412380	CDKN2AIPNL	NM_080656	-							PE
chr5	134409434	134413668	chr5	134542970	134547150	4	chr5	134411380	134412380	CDKN2AIPNL	NM_080656	-							PE
chr5	134409434	134413668	chr5	134553589	134557586	1	chr5	134411380	134412380	CDKN2AIPNL	NM_080656	-							PE
chr5	134409434	134413668	chr5	134590966	134596343	5	chr5	134411380	134412380	CDKN2AIPNL	NM_080656	-							PE
chr5	134409434	134413668	chr5	134756662	134760485	1	chr5	134411380	134412380	CDKN2AIPNL	NM_080656	-	chr5	134758278	134759278	DDX46	NM_001300860	+	PP
chr5	134409434	134413668	chr5	134843792	134847940	2	chr5	134411380	134412380	CDKN2AIPNL	NM_080656	-	chr5	134845179	134846179	C5orf24	NM_152409	+	PP
chr5	134409434	134413668	chr5	135363855	135395340	1	chr5	134411380	134412380	CDKN2AIPNL	NM_080656	-							PE
chr5	134500597	134507206	chr5	134510583	134513076	24													EE
chr5	134500597	134507206	chr5	134521889	134529681	22							chr5	134525607	134526607	JADE2	NM_015288	+	EP
chr5	134500597	134507206	chr5	134534997	134538919	7													EE
chr5	134500597	134507206	chr5	134542970	134547150	4													EE
chr5	134500597	134507206	chr5	134553589	134557586	2													EE
chr5	134500597	134507206	chr5	134590966	134596343	2													EE
chr5	134500597	134507206	chr5	134631839	134634365	1							chr5	134632327	134633327	SAR1B	NM_016103	-	EP
chr5	134500597	134507206	chr5	134646668	134650685	2							chr5	134648284	134649284	SEC24A	NM_021982	+	EP
chr5	134500597	134507206	chr5	134737469	134740845	2							chr5	134738047	134739047	CAMLG	NM_001745	+	EP
chr5	134500597	134507206	chr5	134843792	134847940	3							chr5	134845179	134846179	C5orf24	NM_152409	+	EP
chr5	134500597	134507206	chr5	134904197	134906713	2							chr5	134904630	134905630	PCBD2	NM_032151	+	EP
chr5	134500597	134507206	chr5	135363855	135395340	2													EE
chr5	134510583	134513076	chr5	134521889	134529681	16							chr5	134525607	134526607	JADE2	NM_015288	+	EP
chr5	134510583	134513076	chr5	134534997	134538919	5													EE
chr5	134510583	134513076	chr5	134542970	134547150	2													EE
chr5	134510583	134513076	chr5	134590966	134596343	2													EE
chr5	134510583	134513076	chr5	134646668	134650685	2							chr5	134648284	134649284	SEC24A	NM_021982	+	EP
chr5	134510583	134513076	chr5	134843792	134847940	1							chr5	134845179	134846179	C5orf24	NM_152409	+	EP
chr5	134510583	134513076	chr5	135363855	135395340	2													EE
chr5	134521889	134529681	chr5	134534997	134538919	31	chr5	134525607	134526607	JADE2	NM_015288	+							PE
chr5	134521889	134529681	chr5	134542970	134547150	24	chr5	134525607	134526607	JADE2	NM_015288	+							PE
chr5	134521889	134529681	chr5	134553589	134557586	4	chr5	134525607	134526607	JADE2	NM_015288	+							PE
chr5	134521889	134529681	chr5	134590966	134596343	6	chr5	134525607	134526607	JADE2	NM_015288	+							PE
chr5	134521889	134529681	chr5	134631839	134634365	1	chr5	134525607	134526607	JADE2	NM_015288	+	chr5	134632327	134633327	SAR1B	NM_016103	-	PP
chr5	134521889	134529681	chr5	134756662	134760485	2	chr5	134525607	134526607	JADE2	NM_015288	+	chr5	134758278	134759278	DDX46	NM_001300860	+	PP
chr5	134521889	134529681	chr5	134843792	134847940	3	chr5	134525607	134526607	JADE2	NM_015288	+	chr5	134845179	134846179	C5orf24	NM_152409	+	PP
chr5	134521889	134529681	chr5	135033128	135036822	1	chr5	134525607	134526607	JADE2	NM_015288	+	chr5	135033727	135034727	PITX1	NM_002653	-	PP
chr5	134521889	134529681	chr5	135051956	135054441	1	chr5	134525607	134526607	JADE2	NM_015288	+							PE
chr5	134521889	134529681	chr5	135363855	135395340	7	chr5	134525607	134526607	JADE2	NM_015288	+							PE
chr5	134521889	134529681	chr5	136035399	136038747	1	chr5	134525607	134526607	JADE2	NM_015288	+							PE
chr5	134534997	134538919	chr5	134542970	134547150	33													EE
chr5	134534997	134538919	chr5	134553589	134557586	3													EE
chr5	134534997	134538919	chr5	134590966	134596343	1													EE
chr5	134534997	134538919	chr5	134631839	134634365	2							chr5	134632327	134633327	SAR1B	NM_016103	-	EP
chr5	134534997	134538919	chr5	135358425	135362712	1													EE
chr5	134534997	134538919	chr5	135363855	135395340	1													EE
chr5	134542970	134547150	chr5	134553589	134557586	4													EE
chr5	134542970	134547150	chr5	134590966	134596343	3													EE
chr5	134542970	134547150	chr5	134646668	134650685	1							chr5	134648284	134649284	SEC24A	NM_021982	+	EP
chr5	134542970	134547150	chr5	134843792	134847940	1							chr5	134845179	134846179	C5orf24	NM_152409	+	EP
chr5	134542970	134547150	chr5	135358425	135362712	1													EE
chr5	134553589	134557586	chr5	134590966	134596343	2													EE
chr5	134553589	134557586	chr5	134646668	134650685	1							chr5	134648284	134649284	SEC24A	NM_021982	+	EP
chr5	134553589	134557586	chr5	135051956	135054441	1													EE
chr5	134553589	134557586	chr5	135363855	135395340	1													EE
chr5	134590966	134596343	chr5	134631839	134634365	1							chr5	134632327	134633327	SAR1B	NM_016103	-	EP
chr5	134590966	134596343	chr5	134646668	134650685	2							chr5	134648284	134649284	SEC24A	NM_021982	+	EP
chr5	134590966	134596343	chr5	134904197	134906713	1							chr5	134904630	134905630	PCBD2	NM_032151	+	EP
chr5	134590966	134596343	chr5	135363855	135395340	3													EE
chr5	134631839	134634365	chr5	134646668	134650685	3	chr5	134632327	134633327	SAR1B	NM_016103	-	chr5	134648284	134649284	SEC24A	NM_021982	+	PP
chr5	134631839	134634365	chr5	134756662	134760485	1	chr5	134632327	134633327	SAR1B	NM_016103	-	chr5	134758278	134759278	DDX46	NM_001300860	+	PP
chr5	134631839	134634365	chr5	135363855	135395340	1	chr5	134632327	134633327	SAR1B	NM_016103	-							PE
chr5	134631839	134634365	chr5	135396973	135402088	1	chr5	134632327	134633327	SAR1B	NM_016103	-	chr5	135398737	135399737	MACROH2A1	NM_138609	-	PP
chr5	134646668	134650685	chr5	134737469	134740845	2	chr5	134648284	134649284	SEC24A	NM_021982	+	chr5	134738047	134739047	CAMLG	NM_001745	+	PP
chr5	134646668	134650685	chr5	134756662	134760485	2	chr5	134648284	134649284	SEC24A	NM_021982	+	chr5	134758278	134759278	DDX46	NM_001300860	+	PP
chr5	134646668	134650685	chr5	134843792	134847940	1	chr5	134648284	134649284	SEC24A	NM_021982	+	chr5	134845179	134846179	C5orf24	NM_152409	+	PP
chr5	134646668	134650685	chr5	134904197	134906713	1	chr5	134648284	134649284	SEC24A	NM_021982	+	chr5	134904630	134905630	PCBD2	NM_032151	+	PP
chr5	134646668	134650685	chr5	135051956	135054441	1	chr5	134648284	134649284	SEC24A	NM_021982	+							PE
chr5	134646668	134650685	chr5	135363855	135395340	3	chr5	134648284	134649284	SEC24A	NM_021982	+							PE
chr5	134646668	134650685	chr5	135396973	135402088	1	chr5	134648284	134649284	SEC24A	NM_021982	+	chr5	135398737	135399737	MACROH2A1	NM_138609	-	PP
chr5	134737469	134740845	chr5	134756662	134760485	4	chr5	134738047	134739047	CAMLG	NM_001745	+	chr5	134758278	134759278	DDX46	NM_001300860	+	PP
chr5	134737469	134740845	chr5	134843792	134847940	4	chr5	134738047	134739047	CAMLG	NM_001745	+	chr5	134845179	134846179	C5orf24	NM_152409	+	PP
chr5	134737469	134740845	chr5	134904197	134906713	2	chr5	134738047	134739047	CAMLG	NM_001745	+	chr5	134904630	134905630	PCBD2	NM_032151	+	PP
chr5	134737469	134740845	chr5	135033128	135036822	1	chr5	134738047	134739047	CAMLG	NM_001745	+	chr5	135033727	135034727	PITX1	NM_002653	-	PP
chr5	134737469	134740845	chr5	135051956	135054441	1	chr5	134738047	134739047	CAMLG	NM_001745	+							PE
chr5	134756662	134760485	chr5	134843792	134847940	4	chr5	134758278	134759278	DDX46	NM_001300860	+	chr5	134845179	134846179	C5orf24	NM_152409	+	PP
chr5	134756662	134760485	chr5	134904197	134906713	2	chr5	134758278	134759278	DDX46	NM_001300860	+	chr5	134904630	134905630	PCBD2	NM_032151	+	PP
chr5	134756662	134760485	chr5	135363855	135395340	2	chr5	134758278	134759278	DDX46	NM_001300860	+							PE
chr5	134843792	134847940	chr5	135051956	135054441	2	chr5	134845179	134846179	C5orf24	NM_152409	+							PE
chr5	1342968	1348048	chr5	1384382	1391160	1	chr5	1344598	1345598	CLPTM1L	NM_030782	-							PE
chr5	1342968	1348048	chr5	1445673	1450195	1	chr5	1344598	1345598	CLPTM1L	NM_030782	-	chr5	1444939	1445939	SLC6A3	NM_001044	-	PP
chr5	1342968	1348048	chr5	1458627	1463205	1	chr5	1344598	1345598	CLPTM1L	NM_030782	-							PE
chr5	1342968	1348048	chr5	1522968	1525798	1	chr5	1344598	1345598	CLPTM1L	NM_030782	-	chr5	1523459	1524459	LPCAT1	NM_024830	-	PP
chr5	1342968	1348048	chr5	1593622	1595620	1	chr5	1344598	1345598	CLPTM1L	NM_030782	-							PE
chr5	135033128	135036822	chr5	135051956	135054441	1	chr5	135033727	135034727	PITX1	NM_002653	-							PE
chr5	135033128	135036822	chr5	135358425	135362712	1	chr5	135033727	135034727	PITX1	NM_002653	-							PE
chr5	135033128	135036822	chr5	135363855	135395340	2	chr5	135033727	135034727	PITX1	NM_002653	-							PE
chr5	135033128	135036822	chr5	135396973	135402088	1	chr5	135033727	135034727	PITX1	NM_002653	-	chr5	135398737	135399737	MACROH2A1	NM_138609	-	PP
chr5	135051956	135054441	chr5	135358425	135362712	1													EE
chr5	135051956	135054441	chr5	135363855	135395340	3													EE
chr5	135051956	135054441	chr5	135423771	135427478	1													EE
chr5	135358425	135362712	chr5	135363855	135395340	89													EE
chr5	135358425	135362712	chr5	135396973	135402088	6							chr5	135398737	135399737	MACROH2A1	NM_138609	-	EP
chr5	135358425	135362712	chr5	135423771	135427478	4													EE
chr5	135363855	135395340	chr5	135396973	135402088	64							chr5	135398737	135399737	MACROH2A1	NM_138609	-	EP
chr5	135363855	135395340	chr5	135423771	135427478	37													EE
chr5	135363855	135395340	chr5	135721647	135725254	1													EE
chr5	135363855	135395340	chr5	136130781	136134518	1							chr5	136132344	136133344	SMAD5	NM_001001420	+	EP
chr5	135396973	135402088	chr5	135423771	135427478	6	chr5	135398737	135399737	MACROH2A1	NM_138609	-							PE
chr5	136130781	136134518	chr5	137460894	137463376	1	chr5	136132344	136133344	SMAD5	NM_001001420	+							PE
chr5	137460894	137463376	chr5	137752068	137756882	1							chr5	137753862	137754862	HNRNPA0	NM_006805	-	EP
chr5	137460894	137463376	chr5	138329968	138334171	1							chr5	138331376	138332376	CDC25C	NM_001364028	-	EP
chr5	137460894	137463376	chr5	138978838	138982972	1													EE
chr5	137460894	137463376	chr5	139196395	139199693	1							chr5	139197867	139198867	SIL1	NM_001037633	-	EP
chr5	137460894	137463376	chr5	139340369	139345530	1							chr5	139341353	139342353	PAIP2	NM_016480	+	EP
chr5	137734236	137739812	chr5	137752068	137756882	8	chr5	137735588	137736588	KLHL3	NM_017415	-	chr5	137753862	137754862	HNRNPA0	NM_006805	-	PP
chr5	137734236	137739812	chr5	138030809	138034676	3	chr5	137735588	137736588	KLHL3	NM_017415	-	chr5	138032612	138033612	FAM13B	NM_001101801	-	PP
chr5	137734236	137739812	chr5	138177305	138182027	1	chr5	137735588	137736588	KLHL3	NM_017415	-	chr5	138178129	138179129	BRD8	NM_001300962	-	PP
chr5	137734236	137739812	chr5	138335199	138340843	1	chr5	137735588	137736588	KLHL3	NM_017415	-	chr5	138337840	138338840	CDC25C	NM_001318098	-	PP
chr5	137734236	137739812	chr5	139292291	139296913	1	chr5	137735588	137736588	KLHL3	NM_017415	-	chr5	139293239	139294239	MATR3	NM_018834	+	PP
chr5	137734236	137739812	chr5	139664566	139673069	2	chr5	137735588	137736588	KLHL3	NM_017415	-							PE
chr5	137752068	137756882	chr5	138030809	138034676	10	chr5	137753862	137754862	HNRNPA0	NM_006805	-	chr5	138032612	138033612	FAM13B	NM_001101801	-	PP
chr5	137752068	137756882	chr5	138177305	138182027	3	chr5	137753862	137754862	HNRNPA0	NM_006805	-	chr5	138178129	138179129	BRD8	NM_001300962	-	PP
chr5	137752068	137756882	chr5	138211437	138214108	2	chr5	137753862	137754862	HNRNPA0	NM_006805	-	chr5	138212822	138213822	CDC23	NM_004661	-	PP
chr5	137752068	137756882	chr5	138329968	138334171	1	chr5	137753862	137754862	HNRNPA0	NM_006805	-	chr5	138331376	138332376	CDC25C	NM_001364028	-	PP
chr5	137752068	137756882	chr5	138335199	138340843	5	chr5	137753862	137754862	HNRNPA0	NM_006805	-	chr5	138337840	138338840	CDC25C	NM_001318098	-	PP
chr5	137752068	137756882	chr5	138351204	138355373	2	chr5	137753862	137754862	HNRNPA0	NM_006805	-	chr5	138352184	138353184	KDM3B	NM_016604	+	PP
chr5	137752068	137756882	chr5	138462449	138466147	3	chr5	137753862	137754862	HNRNPA0	NM_006805	-	chr5	138464978	138465978	EGR1	NM_001964	+	PP
chr5	137752068	137756882	chr5	138540607	138545669	2	chr5	137753862	137754862	HNRNPA0	NM_006805	-	chr5	138541210	138542210	ETF1	NM_001282185	-	PP
chr5	137752068	137756882	chr5	138573130	138576823	1	chr5	137753862	137754862	HNRNPA0	NM_006805	-	chr5	138574900	138575900	HSPA9	NM_004134	-	PP
chr5	137752068	137756882	chr5	138741506	138744435	1	chr5	137753862	137754862	HNRNPA0	NM_006805	-							PE
chr5	137752068	137756882	chr5	138978838	138982972	1	chr5	137753862	137754862	HNRNPA0	NM_006805	-							PE
chr5	137752068	137756882	chr5	139196395	139199693	1	chr5	137753862	137754862	HNRNPA0	NM_006805	-	chr5	139197867	139198867	SIL1	NM_001037633	-	PP
chr5	137752068	137756882	chr5	139261228	139264759	1	chr5	137753862	137754862	HNRNPA0	NM_006805	-							PE
chr5	137752068	137756882	chr5	139270201	139277247	1	chr5	137753862	137754862	HNRNPA0	NM_006805	-	chr5	139273251	139274251	MATR3	NM_001282278	+	PP
chr5	137752068	137756882	chr5	139292291	139296913	1	chr5	137753862	137754862	HNRNPA0	NM_006805	-	chr5	139293239	139294239	MATR3	NM_018834	+	PP
chr5	137752068	137756882	chr5	139340369	139345530	2	chr5	137753862	137754862	HNRNPA0	NM_006805	-	chr5	139341353	139342353	PAIP2	NM_016480	+	PP
chr5	137752068	137756882	chr5	139377479	139394451	2	chr5	137753862	137754862	HNRNPA0	NM_006805	-	chr5	139382796	139383796	SLC23A1	NM_005847	-	PP
chr5	137752068	137756882	chr5	139468211	139484080	5	chr5	137753862	137754862	HNRNPA0	NM_006805	-	chr5	139470503	139471503	SMIM33	NM_001365197	+	PP
chr5	137752068	137756882	chr5	139559202	139566585	2	chr5	137753862	137754862	HNRNPA0	NM_006805	-	chr5	139560665	139561665	UBE2D2	NM_181838	+	PP
chr5	138030809	138034676	chr5	138177305	138182027	5	chr5	138032612	138033612	FAM13B	NM_001101801	-	chr5	138178129	138179129	BRD8	NM_001300962	-	PP
chr5	138030809	138034676	chr5	138211437	138214108	1	chr5	138032612	138033612	FAM13B	NM_001101801	-	chr5	138212822	138213822	CDC23	NM_004661	-	PP
chr5	138030809	138034676	chr5	138329968	138334171	1	chr5	138032612	138033612	FAM13B	NM_001101801	-	chr5	138331376	138332376	CDC25C	NM_001364028	-	PP
chr5	138030809	138034676	chr5	138335199	138340843	3	chr5	138032612	138033612	FAM13B	NM_001101801	-	chr5	138337840	138338840	CDC25C	NM_001318098	-	PP
chr5	138030809	138034676	chr5	138351204	138355373	2	chr5	138032612	138033612	FAM13B	NM_001101801	-	chr5	138352184	138353184	KDM3B	NM_016604	+	PP
chr5	138030809	138034676	chr5	138462449	138466147	1	chr5	138032612	138033612	FAM13B	NM_001101801	-	chr5	138464978	138465978	EGR1	NM_001964	+	PP
chr5	138030809	138034676	chr5	138573130	138576823	1	chr5	138032612	138033612	FAM13B	NM_001101801	-	chr5	138574900	138575900	HSPA9	NM_004134	-	PP
chr5	138030809	138034676	chr5	139261228	139264759	1	chr5	138032612	138033612	FAM13B	NM_001101801	-							PE
chr5	138030809	138034676	chr5	139292291	139296913	1	chr5	138032612	138033612	FAM13B	NM_001101801	-	chr5	139293239	139294239	MATR3	NM_018834	+	PP
chr5	138030809	138034676	chr5	139377479	139394451	1	chr5	138032612	138033612	FAM13B	NM_001101801	-	chr5	139382796	139383796	SLC23A1	NM_005847	-	PP
chr5	138177305	138182027	chr5	138211437	138214108	5	chr5	138178129	138179129	BRD8	NM_001300962	-	chr5	138212822	138213822	CDC23	NM_004661	-	PP
chr5	138177305	138182027	chr5	138329968	138334171	6	chr5	138178129	138179129	BRD8	NM_001300962	-	chr5	138331376	138332376	CDC25C	NM_001364028	-	PP
chr5	138177305	138182027	chr5	138335199	138340843	6	chr5	138178129	138179129	BRD8	NM_001300962	-	chr5	138337840	138338840	CDC25C	NM_001318098	-	PP
chr5	138177305	138182027	chr5	138351204	138355373	9	chr5	138178129	138179129	BRD8	NM_001300962	-	chr5	138352184	138353184	KDM3B	NM_016604	+	PP
chr5	138177305	138182027	chr5	138438217	138441404	4	chr5	138178129	138179129	BRD8	NM_001300962	-	chr5	138438556	138439556	REEP2	NM_001271803	+	PP
chr5	138177305	138182027	chr5	138462449	138466147	8	chr5	138178129	138179129	BRD8	NM_001300962	-	chr5	138464978	138465978	EGR1	NM_001964	+	PP
chr5	138177305	138182027	chr5	138536012	138538127	1	chr5	138178129	138179129	BRD8	NM_001300962	-							PE
chr5	138177305	138182027	chr5	138540607	138545669	2	chr5	138178129	138179129	BRD8	NM_001300962	-	chr5	138541210	138542210	ETF1	NM_001282185	-	PP
chr5	138177305	138182027	chr5	138573130	138576823	4	chr5	138178129	138179129	BRD8	NM_001300962	-	chr5	138574900	138575900	HSPA9	NM_004134	-	PP
chr5	138177305	138182027	chr5	138741506	138744435	2	chr5	138178129	138179129	BRD8	NM_001300962	-							PE
chr5	138177305	138182027	chr5	139196395	139199693	1	chr5	138178129	138179129	BRD8	NM_001300962	-	chr5	139197867	139198867	SIL1	NM_001037633	-	PP
chr5	138177305	138182027	chr5	139270201	139277247	1	chr5	138178129	138179129	BRD8	NM_001300962	-	chr5	139273251	139274251	MATR3	NM_001282278	+	PP
chr5	138177305	138182027	chr5	139292291	139296913	2	chr5	138178129	138179129	BRD8	NM_001300962	-	chr5	139293239	139294239	MATR3	NM_018834	+	PP
chr5	138177305	138182027	chr5	139340369	139345530	1	chr5	138178129	138179129	BRD8	NM_001300962	-	chr5	139341353	139342353	PAIP2	NM_016480	+	PP
chr5	138177305	138182027	chr5	139377479	139394451	4	chr5	138178129	138179129	BRD8	NM_001300962	-	chr5	139382796	139383796	SLC23A1	NM_005847	-	PP
chr5	138177305	138182027	chr5	139401397	139405721	1	chr5	138178129	138179129	BRD8	NM_001300962	-	chr5	139403588	139404588	SPATA24	NM_194296	-	PP
chr5	138177305	138182027	chr5	139516539	139519313	1	chr5	138178129	138179129	BRD8	NM_001300962	-							PE
chr5	138177305	138182027	chr5	139559202	139566585	2	chr5	138178129	138179129	BRD8	NM_001300962	-	chr5	139560665	139561665	UBE2D2	NM_181838	+	PP
chr5	138177305	138182027	chr5	139684028	139689044	1	chr5	138178129	138179129	BRD8	NM_001300962	-							PE
chr5	138211437	138214108	chr5	138329968	138334171	3	chr5	138212822	138213822	CDC23	NM_004661	-	chr5	138331376	138332376	CDC25C	NM_001364028	-	PP
chr5	138211437	138214108	chr5	138335199	138340843	3	chr5	138212822	138213822	CDC23	NM_004661	-	chr5	138337840	138338840	CDC25C	NM_001318098	-	PP
chr5	138211437	138214108	chr5	138351204	138355373	2	chr5	138212822	138213822	CDC23	NM_004661	-	chr5	138352184	138353184	KDM3B	NM_016604	+	PP
chr5	138211437	138214108	chr5	138438217	138441404	2	chr5	138212822	138213822	CDC23	NM_004661	-	chr5	138438556	138439556	REEP2	NM_001271803	+	PP
chr5	138211437	138214108	chr5	138462449	138466147	1	chr5	138212822	138213822	CDC23	NM_004661	-	chr5	138464978	138465978	EGR1	NM_001964	+	PP
chr5	138211437	138214108	chr5	138540607	138545669	2	chr5	138212822	138213822	CDC23	NM_004661	-	chr5	138541210	138542210	ETF1	NM_001282185	-	PP
chr5	138211437	138214108	chr5	139196395	139199693	1	chr5	138212822	138213822	CDC23	NM_004661	-	chr5	139197867	139198867	SIL1	NM_001037633	-	PP
chr5	138211437	138214108	chr5	139261228	139264759	1	chr5	138212822	138213822	CDC23	NM_004661	-							PE
chr5	138211437	138214108	chr5	139292291	139296913	2	chr5	138212822	138213822	CDC23	NM_004661	-	chr5	139293239	139294239	MATR3	NM_018834	+	PP
chr5	138211437	138214108	chr5	139377479	139394451	2	chr5	138212822	138213822	CDC23	NM_004661	-	chr5	139382796	139383796	SLC23A1	NM_005847	-	PP
chr5	138211437	138214108	chr5	139438266	139441293	1	chr5	138212822	138213822	CDC23	NM_004661	-	chr5	139439024	139440024	DNAJC18	NM_152686	-	PP
chr5	138211437	138214108	chr5	139468211	139484080	1	chr5	138212822	138213822	CDC23	NM_004661	-	chr5	139470503	139471503	SMIM33	NM_001365197	+	PP
chr5	138211437	138214108	chr5	139559202	139566585	1	chr5	138212822	138213822	CDC23	NM_004661	-	chr5	139560665	139561665	UBE2D2	NM_181838	+	PP
chr5	138211437	138214108	chr5	139684028	139689044	1	chr5	138212822	138213822	CDC23	NM_004661	-							PE
chr5	138329968	138334171	chr5	138335199	138340843	18	chr5	138331376	138332376	CDC25C	NM_001364028	-	chr5	138337840	138338840	CDC25C	NM_001318098	-	PP
chr5	138329968	138334171	chr5	138351204	138355373	9	chr5	138331376	138332376	CDC25C	NM_001364028	-	chr5	138352184	138353184	KDM3B	NM_016604	+	PP
chr5	138329968	138334171	chr5	138462449	138466147	6	chr5	138331376	138332376	CDC25C	NM_001364028	-	chr5	138464978	138465978	EGR1	NM_001964	+	PP
chr5	138329968	138334171	chr5	139196395	139199693	1	chr5	138331376	138332376	CDC25C	NM_001364028	-	chr5	139197867	139198867	SIL1	NM_001037633	-	PP
chr5	138329968	138334171	chr5	139270201	139277247	1	chr5	138331376	138332376	CDC25C	NM_001364028	-	chr5	139273251	139274251	MATR3	NM_001282278	+	PP
chr5	138329968	138334171	chr5	139292291	139296913	1	chr5	138331376	138332376	CDC25C	NM_001364028	-	chr5	139293239	139294239	MATR3	NM_018834	+	PP
chr5	138329968	138334171	chr5	139340369	139345530	2	chr5	138331376	138332376	CDC25C	NM_001364028	-	chr5	139341353	139342353	PAIP2	NM_016480	+	PP
chr5	138329968	138334171	chr5	139559202	139566585	1	chr5	138331376	138332376	CDC25C	NM_001364028	-	chr5	139560665	139561665	UBE2D2	NM_181838	+	PP
chr5	138329968	138334171	chr5	139664566	139673069	1	chr5	138331376	138332376	CDC25C	NM_001364028	-							PE
chr5	138329968	138334171	chr5	140173366	140176845	1	chr5	138331376	138332376	CDC25C	NM_001364028	-	chr5	140174687	140175687	CYSTM1	NM_032412	+	PP
chr5	138335199	138340843	chr5	138351204	138355373	17	chr5	138337840	138338840	CDC25C	NM_001318098	-	chr5	138352184	138353184	KDM3B	NM_016604	+	PP
chr5	138335199	138340843	chr5	138462449	138466147	3	chr5	138337840	138338840	CDC25C	NM_001318098	-	chr5	138464978	138465978	EGR1	NM_001964	+	PP
chr5	138335199	138340843	chr5	138536012	138538127	2	chr5	138337840	138338840	CDC25C	NM_001318098	-							PE
chr5	138335199	138340843	chr5	138573130	138576823	1	chr5	138337840	138338840	CDC25C	NM_001318098	-	chr5	138574900	138575900	HSPA9	NM_004134	-	PP
chr5	138335199	138340843	chr5	138741506	138744435	1	chr5	138337840	138338840	CDC25C	NM_001318098	-							PE
chr5	138335199	138340843	chr5	139292291	139296913	1	chr5	138337840	138338840	CDC25C	NM_001318098	-	chr5	139293239	139294239	MATR3	NM_018834	+	PP
chr5	138335199	138340843	chr5	139377479	139394451	3	chr5	138337840	138338840	CDC25C	NM_001318098	-	chr5	139382796	139383796	SLC23A1	NM_005847	-	PP
chr5	138335199	138340843	chr5	139438266	139441293	1	chr5	138337840	138338840	CDC25C	NM_001318098	-	chr5	139439024	139440024	DNAJC18	NM_152686	-	PP
chr5	138335199	138340843	chr5	139468211	139484080	2	chr5	138337840	138338840	CDC25C	NM_001318098	-	chr5	139470503	139471503	SMIM33	NM_001365197	+	PP
chr5	138351204	138355373	chr5	138438217	138441404	2	chr5	138352184	138353184	KDM3B	NM_016604	+	chr5	138438556	138439556	REEP2	NM_001271803	+	PP
chr5	138351204	138355373	chr5	138462449	138466147	2	chr5	138352184	138353184	KDM3B	NM_016604	+	chr5	138464978	138465978	EGR1	NM_001964	+	PP
chr5	138351204	138355373	chr5	138536012	138538127	1	chr5	138352184	138353184	KDM3B	NM_016604	+							PE
chr5	138351204	138355373	chr5	138573130	138576823	2	chr5	138352184	138353184	KDM3B	NM_016604	+	chr5	138574900	138575900	HSPA9	NM_004134	-	PP
chr5	138351204	138355373	chr5	139292291	139296913	2	chr5	138352184	138353184	KDM3B	NM_016604	+	chr5	139293239	139294239	MATR3	NM_018834	+	PP
chr5	138351204	138355373	chr5	139377479	139394451	2	chr5	138352184	138353184	KDM3B	NM_016604	+	chr5	139382796	139383796	SLC23A1	NM_005847	-	PP
chr5	138351204	138355373	chr5	139468211	139484080	1	chr5	138352184	138353184	KDM3B	NM_016604	+	chr5	139470503	139471503	SMIM33	NM_001365197	+	PP
chr5	138351204	138355373	chr5	139559202	139566585	1	chr5	138352184	138353184	KDM3B	NM_016604	+	chr5	139560665	139561665	UBE2D2	NM_181838	+	PP
chr5	138351204	138355373	chr5	140173366	140176845	1	chr5	138352184	138353184	KDM3B	NM_016604	+	chr5	140174687	140175687	CYSTM1	NM_032412	+	PP
chr5	138438217	138441404	chr5	138462449	138466147	2	chr5	138438556	138439556	REEP2	NM_001271803	+	chr5	138464978	138465978	EGR1	NM_001964	+	PP
chr5	138438217	138441404	chr5	138540607	138545669	3	chr5	138438556	138439556	REEP2	NM_001271803	+	chr5	138541210	138542210	ETF1	NM_001282185	-	PP
chr5	138438217	138441404	chr5	138573130	138576823	2	chr5	138438556	138439556	REEP2	NM_001271803	+	chr5	138574900	138575900	HSPA9	NM_004134	-	PP
chr5	138438217	138441404	chr5	139377479	139394451	1	chr5	138438556	138439556	REEP2	NM_001271803	+	chr5	139382796	139383796	SLC23A1	NM_005847	-	PP
chr5	138438217	138441404	chr5	139401397	139405721	2	chr5	138438556	138439556	REEP2	NM_001271803	+	chr5	139403588	139404588	SPATA24	NM_194296	-	PP
chr5	138438217	138441404	chr5	139468211	139484080	1	chr5	138438556	138439556	REEP2	NM_001271803	+	chr5	139470503	139471503	SMIM33	NM_001365197	+	PP
chr5	138462449	138466147	chr5	138536012	138538127	1	chr5	138464978	138465978	EGR1	NM_001964	+							PE
chr5	138462449	138466147	chr5	138540607	138545669	8	chr5	138464978	138465978	EGR1	NM_001964	+	chr5	138541210	138542210	ETF1	NM_001282185	-	PP
chr5	138462449	138466147	chr5	138573130	138576823	4	chr5	138464978	138465978	EGR1	NM_001964	+	chr5	138574900	138575900	HSPA9	NM_004134	-	PP
chr5	138462449	138466147	chr5	138741506	138744435	2	chr5	138464978	138465978	EGR1	NM_001964	+							PE
chr5	138462449	138466147	chr5	138978838	138982972	1	chr5	138464978	138465978	EGR1	NM_001964	+							PE
chr5	138462449	138466147	chr5	139261228	139264759	1	chr5	138464978	138465978	EGR1	NM_001964	+							PE
chr5	138462449	138466147	chr5	139270201	139277247	4	chr5	138464978	138465978	EGR1	NM_001964	+	chr5	139273251	139274251	MATR3	NM_001282278	+	PP
chr5	138462449	138466147	chr5	139292291	139296913	6	chr5	138464978	138465978	EGR1	NM_001964	+	chr5	139293239	139294239	MATR3	NM_018834	+	PP
chr5	138462449	138466147	chr5	139340369	139345530	1	chr5	138464978	138465978	EGR1	NM_001964	+	chr5	139341353	139342353	PAIP2	NM_016480	+	PP
chr5	138462449	138466147	chr5	139377479	139394451	5	chr5	138464978	138465978	EGR1	NM_001964	+	chr5	139382796	139383796	SLC23A1	NM_005847	-	PP
chr5	138462449	138466147	chr5	139401397	139405721	1	chr5	138464978	138465978	EGR1	NM_001964	+	chr5	139403588	139404588	SPATA24	NM_194296	-	PP
chr5	138462449	138466147	chr5	139438266	139441293	1	chr5	138464978	138465978	EGR1	NM_001964	+	chr5	139439024	139440024	DNAJC18	NM_152686	-	PP
chr5	138462449	138466147	chr5	139468211	139484080	1	chr5	138464978	138465978	EGR1	NM_001964	+	chr5	139470503	139471503	SMIM33	NM_001365197	+	PP
chr5	138462449	138466147	chr5	139664566	139673069	1	chr5	138464978	138465978	EGR1	NM_001964	+							PE
chr5	138462449	138466147	chr5	140173366	140176845	1	chr5	138464978	138465978	EGR1	NM_001964	+	chr5	140174687	140175687	CYSTM1	NM_032412	+	PP
chr5	138536012	138538127	chr5	138540607	138545669	12							chr5	138541210	138542210	ETF1	NM_001282185	-	EP
chr5	138536012	138538127	chr5	138573130	138576823	3							chr5	138574900	138575900	HSPA9	NM_004134	-	EP
chr5	138536012	138538127	chr5	139196395	139199693	1							chr5	139197867	139198867	SIL1	NM_001037633	-	EP
chr5	138536012	138538127	chr5	139292291	139296913	1							chr5	139293239	139294239	MATR3	NM_018834	+	EP
chr5	138536012	138538127	chr5	139377479	139394451	1							chr5	139382796	139383796	SLC23A1	NM_005847	-	EP
chr5	138536012	138538127	chr5	139468211	139484080	1							chr5	139470503	139471503	SMIM33	NM_001365197	+	EP
chr5	138540607	138545669	chr5	138573130	138576823	5	chr5	138541210	138542210	ETF1	NM_001282185	-	chr5	138574900	138575900	HSPA9	NM_004134	-	PP
chr5	138540607	138545669	chr5	139261228	139264759	1	chr5	138541210	138542210	ETF1	NM_001282185	-							PE
chr5	138540607	138545669	chr5	139270201	139277247	3	chr5	138541210	138542210	ETF1	NM_001282185	-	chr5	139273251	139274251	MATR3	NM_001282278	+	PP
chr5	138540607	138545669	chr5	139292291	139296913	2	chr5	138541210	138542210	ETF1	NM_001282185	-	chr5	139293239	139294239	MATR3	NM_018834	+	PP
chr5	138540607	138545669	chr5	139340369	139345530	1	chr5	138541210	138542210	ETF1	NM_001282185	-	chr5	139341353	139342353	PAIP2	NM_016480	+	PP
chr5	138540607	138545669	chr5	139377479	139394451	5	chr5	138541210	138542210	ETF1	NM_001282185	-	chr5	139382796	139383796	SLC23A1	NM_005847	-	PP
chr5	138540607	138545669	chr5	139516539	139519313	1	chr5	138541210	138542210	ETF1	NM_001282185	-							PE
chr5	138540607	138545669	chr5	139559202	139566585	1	chr5	138541210	138542210	ETF1	NM_001282185	-	chr5	139560665	139561665	UBE2D2	NM_181838	+	PP
chr5	138540607	138545669	chr5	140105515	140111013	1	chr5	138541210	138542210	ETF1	NM_001282185	-							PE
chr5	138573130	138576823	chr5	138741506	138744435	3	chr5	138574900	138575900	HSPA9	NM_004134	-							PE
chr5	138573130	138576823	chr5	139196395	139199693	1	chr5	138574900	138575900	HSPA9	NM_004134	-	chr5	139197867	139198867	SIL1	NM_001037633	-	PP
chr5	138573130	138576823	chr5	139261228	139264759	1	chr5	138574900	138575900	HSPA9	NM_004134	-							PE
chr5	138573130	138576823	chr5	139270201	139277247	1	chr5	138574900	138575900	HSPA9	NM_004134	-	chr5	139273251	139274251	MATR3	NM_001282278	+	PP
chr5	138573130	138576823	chr5	139292291	139296913	8	chr5	138574900	138575900	HSPA9	NM_004134	-	chr5	139293239	139294239	MATR3	NM_018834	+	PP
chr5	138573130	138576823	chr5	139340369	139345530	2	chr5	138574900	138575900	HSPA9	NM_004134	-	chr5	139341353	139342353	PAIP2	NM_016480	+	PP
chr5	138573130	138576823	chr5	139377479	139394451	7	chr5	138574900	138575900	HSPA9	NM_004134	-	chr5	139382796	139383796	SLC23A1	NM_005847	-	PP
chr5	138573130	138576823	chr5	139401397	139405721	1	chr5	138574900	138575900	HSPA9	NM_004134	-	chr5	139403588	139404588	SPATA24	NM_194296	-	PP
chr5	138573130	138576823	chr5	139516539	139519313	1	chr5	138574900	138575900	HSPA9	NM_004134	-							PE
chr5	138741506	138744435	chr5	139261228	139264759	1													EE
chr5	138741506	138744435	chr5	139270201	139277247	2							chr5	139273251	139274251	MATR3	NM_001282278	+	EP
chr5	138741506	138744435	chr5	139340369	139345530	1							chr5	139341353	139342353	PAIP2	NM_016480	+	EP
chr5	138741506	138744435	chr5	139377479	139394451	5							chr5	139382796	139383796	SLC23A1	NM_005847	-	EP
chr5	138741506	138744435	chr5	139401397	139405721	1							chr5	139403588	139404588	SPATA24	NM_194296	-	EP
chr5	138741506	138744435	chr5	139468211	139484080	1							chr5	139470503	139471503	SMIM33	NM_001365197	+	EP
chr5	138741506	138744435	chr5	139559202	139566585	2							chr5	139560665	139561665	UBE2D2	NM_181838	+	EP
chr5	138741506	138744435	chr5	139664566	139673069	1													EE
chr5	138741506	138744435	chr5	139684028	139689044	1													EE
chr5	138978838	138982972	chr5	139196395	139199693	1							chr5	139197867	139198867	SIL1	NM_001037633	-	EP
chr5	138978838	138982972	chr5	139270201	139277247	1							chr5	139273251	139274251	MATR3	NM_001282278	+	EP
chr5	138978838	138982972	chr5	139292291	139296913	2							chr5	139293239	139294239	MATR3	NM_018834	+	EP
chr5	138978838	138982972	chr5	139340369	139345530	2							chr5	139341353	139342353	PAIP2	NM_016480	+	EP
chr5	138978838	138982972	chr5	139377479	139394451	3							chr5	139382796	139383796	SLC23A1	NM_005847	-	EP
chr5	138978838	138982972	chr5	139401397	139405721	1							chr5	139403588	139404588	SPATA24	NM_194296	-	EP
chr5	138978838	138982972	chr5	139468211	139484080	1							chr5	139470503	139471503	SMIM33	NM_001365197	+	EP
chr5	138978838	138982972	chr5	139516539	139519313	1													EE
chr5	138978838	138982972	chr5	139559202	139566585	1							chr5	139560665	139561665	UBE2D2	NM_181838	+	EP
chr5	138978838	138982972	chr5	139684028	139689044	1													EE
chr5	138978838	138982972	chr5	140340533	140344088	1													EE
chr5	1384382	1391160	chr5	1445673	1450195	7							chr5	1444939	1445939	SLC6A3	NM_001044	-	EP
chr5	1384382	1391160	chr5	1458627	1463205	2													EE
chr5	1384382	1391160	chr5	1522968	1525798	3							chr5	1523459	1524459	LPCAT1	NM_024830	-	EP
chr5	1384382	1391160	chr5	1632937	1635156	1													EE
chr5	1384382	1391160	chr5	1797561	1802980	1							chr5	1800906	1801906	NDUFS6	NM_004553	+	EP
chr5	1384382	1391160	chr5	1972953	1977913	1													EE
chr5	1384382	1391160	chr5	2008746	2012560	1													EE
chr5	1384382	1391160	chr5	3090730	3094148	1													EE
chr5	139196395	139199693	chr5	139261228	139264759	2	chr5	139197867	139198867	SIL1	NM_001037633	-							PE
chr5	139196395	139199693	chr5	139270201	139277247	5	chr5	139197867	139198867	SIL1	NM_001037633	-	chr5	139273251	139274251	MATR3	NM_001282278	+	PP
chr5	139196395	139199693	chr5	139292291	139296913	2	chr5	139197867	139198867	SIL1	NM_001037633	-	chr5	139293239	139294239	MATR3	NM_018834	+	PP
chr5	139196395	139199693	chr5	139340369	139345530	1	chr5	139197867	139198867	SIL1	NM_001037633	-	chr5	139341353	139342353	PAIP2	NM_016480	+	PP
chr5	139196395	139199693	chr5	139377479	139394451	7	chr5	139197867	139198867	SIL1	NM_001037633	-	chr5	139382796	139383796	SLC23A1	NM_005847	-	PP
chr5	139196395	139199693	chr5	139468211	139484080	2	chr5	139197867	139198867	SIL1	NM_001037633	-	chr5	139470503	139471503	SMIM33	NM_001365197	+	PP
chr5	139261228	139264759	chr5	139270201	139277247	13							chr5	139273251	139274251	MATR3	NM_001282278	+	EP
chr5	139261228	139264759	chr5	139292291	139296913	6							chr5	139293239	139294239	MATR3	NM_018834	+	EP
chr5	139261228	139264759	chr5	139340369	139345530	2							chr5	139341353	139342353	PAIP2	NM_016480	+	EP
chr5	139261228	139264759	chr5	139377479	139394451	12							chr5	139382796	139383796	SLC23A1	NM_005847	-	EP
chr5	139261228	139264759	chr5	139401397	139405721	2							chr5	139403588	139404588	SPATA24	NM_194296	-	EP
chr5	139261228	139264759	chr5	139438266	139441293	2							chr5	139439024	139440024	DNAJC18	NM_152686	-	EP
chr5	139261228	139264759	chr5	139468211	139484080	4							chr5	139470503	139471503	SMIM33	NM_001365197	+	EP
chr5	139261228	139264759	chr5	139516539	139519313	1													EE
chr5	139261228	139264759	chr5	139559202	139566585	3							chr5	139560665	139561665	UBE2D2	NM_181838	+	EP
chr5	139270201	139277247	chr5	139292291	139296913	20	chr5	139273251	139274251	MATR3	NM_001282278	+	chr5	139293239	139294239	MATR3	NM_018834	+	PP
chr5	139270201	139277247	chr5	139340369	139345530	8	chr5	139273251	139274251	MATR3	NM_001282278	+	chr5	139341353	139342353	PAIP2	NM_016480	+	PP
chr5	139270201	139277247	chr5	139377479	139394451	23	chr5	139273251	139274251	MATR3	NM_001282278	+	chr5	139382796	139383796	SLC23A1	NM_005847	-	PP
chr5	139270201	139277247	chr5	139401397	139405721	5	chr5	139273251	139274251	MATR3	NM_001282278	+	chr5	139403588	139404588	SPATA24	NM_194296	-	PP
chr5	139270201	139277247	chr5	139438266	139441293	1	chr5	139273251	139274251	MATR3	NM_001282278	+	chr5	139439024	139440024	DNAJC18	NM_152686	-	PP
chr5	139270201	139277247	chr5	139468211	139484080	4	chr5	139273251	139274251	MATR3	NM_001282278	+	chr5	139470503	139471503	SMIM33	NM_001365197	+	PP
chr5	139270201	139277247	chr5	139516539	139519313	2	chr5	139273251	139274251	MATR3	NM_001282278	+							PE
chr5	139270201	139277247	chr5	139559202	139566585	3	chr5	139273251	139274251	MATR3	NM_001282278	+	chr5	139560665	139561665	UBE2D2	NM_181838	+	PP
chr5	139270201	139277247	chr5	139664566	139673069	1	chr5	139273251	139274251	MATR3	NM_001282278	+							PE
chr5	139270201	139277247	chr5	139684028	139689044	1	chr5	139273251	139274251	MATR3	NM_001282278	+							PE
chr5	139270201	139277247	chr5	140112177	140116901	1	chr5	139273251	139274251	MATR3	NM_001282278	+	chr5	140113608	140114608	PURA	NM_005859	+	PP
chr5	139270201	139277247	chr5	140399776	140403474	1	chr5	139273251	139274251	MATR3	NM_001282278	+	chr5	140401332	140402332	ANKHD1	NM_017747	+	PP
chr5	139292291	139296913	chr5	139340369	139345530	24	chr5	139293239	139294239	MATR3	NM_018834	+	chr5	139341353	139342353	PAIP2	NM_016480	+	PP
chr5	139292291	139296913	chr5	139377479	139394451	54	chr5	139293239	139294239	MATR3	NM_018834	+	chr5	139382796	139383796	SLC23A1	NM_005847	-	PP
chr5	139292291	139296913	chr5	139401397	139405721	10	chr5	139293239	139294239	MATR3	NM_018834	+	chr5	139403588	139404588	SPATA24	NM_194296	-	PP
chr5	139292291	139296913	chr5	139438266	139441293	3	chr5	139293239	139294239	MATR3	NM_018834	+	chr5	139439024	139440024	DNAJC18	NM_152686	-	PP
chr5	139292291	139296913	chr5	139468211	139484080	14	chr5	139293239	139294239	MATR3	NM_018834	+	chr5	139470503	139471503	SMIM33	NM_001365197	+	PP
chr5	139292291	139296913	chr5	139516539	139519313	5	chr5	139293239	139294239	MATR3	NM_018834	+							PE
chr5	139292291	139296913	chr5	139559202	139566585	7	chr5	139293239	139294239	MATR3	NM_018834	+	chr5	139560665	139561665	UBE2D2	NM_181838	+	PP
chr5	139292291	139296913	chr5	139664566	139673069	3	chr5	139293239	139294239	MATR3	NM_018834	+							PE
chr5	139292291	139296913	chr5	139684028	139689044	1	chr5	139293239	139294239	MATR3	NM_018834	+							PE
chr5	139292291	139296913	chr5	140112177	140116901	1	chr5	139293239	139294239	MATR3	NM_018834	+	chr5	140113608	140114608	PURA	NM_005859	+	PP
chr5	139292291	139296913	chr5	140663678	140666346	1	chr5	139293239	139294239	MATR3	NM_018834	+	chr5	140664298	140665298	WDR55	NM_017706	+	PP
chr5	139340369	139345530	chr5	139377479	139394451	63	chr5	139341353	139342353	PAIP2	NM_016480	+	chr5	139382796	139383796	SLC23A1	NM_005847	-	PP
chr5	139340369	139345530	chr5	139401397	139405721	5	chr5	139341353	139342353	PAIP2	NM_016480	+	chr5	139403588	139404588	SPATA24	NM_194296	-	PP
chr5	139340369	139345530	chr5	139468211	139484080	8	chr5	139341353	139342353	PAIP2	NM_016480	+	chr5	139470503	139471503	SMIM33	NM_001365197	+	PP
chr5	139340369	139345530	chr5	139516539	139519313	1	chr5	139341353	139342353	PAIP2	NM_016480	+							PE
chr5	139340369	139345530	chr5	139559202	139566585	3	chr5	139341353	139342353	PAIP2	NM_016480	+	chr5	139560665	139561665	UBE2D2	NM_181838	+	PP
chr5	139340369	139345530	chr5	139664566	139673069	2	chr5	139341353	139342353	PAIP2	NM_016480	+							PE
chr5	139340369	139345530	chr5	139684028	139689044	1	chr5	139341353	139342353	PAIP2	NM_016480	+							PE
chr5	139340369	139345530	chr5	140112177	140116901	1	chr5	139341353	139342353	PAIP2	NM_016480	+	chr5	140113608	140114608	PURA	NM_005859	+	PP
chr5	139340369	139345530	chr5	140301321	140304459	1	chr5	139341353	139342353	PAIP2	NM_016480	+	chr5	140302600	140303600	PFDN1	NM_002622	-	PP
chr5	139340369	139345530	chr5	140399776	140403474	1	chr5	139341353	139342353	PAIP2	NM_016480	+	chr5	140401332	140402332	ANKHD1	NM_017747	+	PP
chr5	139377479	139394451	chr5	139401397	139405721	63	chr5	139382796	139383796	SLC23A1	NM_005847	-	chr5	139403588	139404588	SPATA24	NM_194296	-	PP
chr5	139377479	139394451	chr5	139438266	139441293	8	chr5	139382796	139383796	SLC23A1	NM_005847	-	chr5	139439024	139440024	DNAJC18	NM_152686	-	PP
chr5	139377479	139394451	chr5	139468211	139484080	55	chr5	139382796	139383796	SLC23A1	NM_005847	-	chr5	139470503	139471503	SMIM33	NM_001365197	+	PP
chr5	139377479	139394451	chr5	139516539	139519313	23	chr5	139382796	139383796	SLC23A1	NM_005847	-							PE
chr5	139377479	139394451	chr5	139559202	139566585	25	chr5	139382796	139383796	SLC23A1	NM_005847	-	chr5	139560665	139561665	UBE2D2	NM_181838	+	PP
chr5	139377479	139394451	chr5	139664566	139673069	6	chr5	139382796	139383796	SLC23A1	NM_005847	-							PE
chr5	139377479	139394451	chr5	139684028	139689044	9	chr5	139382796	139383796	SLC23A1	NM_005847	-							PE
chr5	139377479	139394451	chr5	140105515	140111013	1	chr5	139382796	139383796	SLC23A1	NM_005847	-							PE
chr5	139377479	139394451	chr5	140112177	140116901	1	chr5	139382796	139383796	SLC23A1	NM_005847	-	chr5	140113608	140114608	PURA	NM_005859	+	PP
chr5	139377479	139394451	chr5	140130540	140135110	3	chr5	139382796	139383796	SLC23A1	NM_005847	-							PE
chr5	139377479	139394451	chr5	140265733	140269381	1	chr5	139382796	139383796	SLC23A1	NM_005847	-							PE
chr5	139377479	139394451	chr5	140301321	140304459	1	chr5	139382796	139383796	SLC23A1	NM_005847	-	chr5	140302600	140303600	PFDN1	NM_002622	-	PP
chr5	139377479	139394451	chr5	140399776	140403474	3	chr5	139382796	139383796	SLC23A1	NM_005847	-	chr5	140401332	140402332	ANKHD1	NM_017747	+	PP
chr5	139377479	139394451	chr5	140545672	140551588	1	chr5	139382796	139383796	SLC23A1	NM_005847	-	chr5	140547161	140548161	EIF4EBP3	NM_003732	+	PP
chr5	139377479	139394451	chr5	140553251	140559541	1	chr5	139382796	139383796	SLC23A1	NM_005847	-	chr5	140556955	140557955	SRA1	NM_001253764	-	PP
chr5	139377479	139394451	chr5	140563022	140567041	1	chr5	139382796	139383796	SLC23A1	NM_005847	-	chr5	140564103	140565103	APBB3	NM_006051	-	PP
chr5	139377479	139394451	chr5	140663678	140666346	1	chr5	139382796	139383796	SLC23A1	NM_005847	-	chr5	140664298	140665298	WDR55	NM_017706	+	PP
chr5	139377479	139394451	chr5	140690040	140693109	1	chr5	139382796	139383796	SLC23A1	NM_005847	-	chr5	140691226	140692226	HARS1	NM_001258040	-	PP
chr5	139401397	139405721	chr5	139438266	139441293	3	chr5	139403588	139404588	SPATA24	NM_194296	-	chr5	139439024	139440024	DNAJC18	NM_152686	-	PP
chr5	139401397	139405721	chr5	139468211	139484080	16	chr5	139403588	139404588	SPATA24	NM_194296	-	chr5	139470503	139471503	SMIM33	NM_001365197	+	PP
chr5	139401397	139405721	chr5	139516539	139519313	5	chr5	139403588	139404588	SPATA24	NM_194296	-							PE
chr5	139401397	139405721	chr5	139559202	139566585	8	chr5	139403588	139404588	SPATA24	NM_194296	-	chr5	139560665	139561665	UBE2D2	NM_181838	+	PP
chr5	139401397	139405721	chr5	139664566	139673069	1	chr5	139403588	139404588	SPATA24	NM_194296	-							PE
chr5	139401397	139405721	chr5	139684028	139689044	1	chr5	139403588	139404588	SPATA24	NM_194296	-							PE
chr5	139401397	139405721	chr5	140105515	140111013	2	chr5	139403588	139404588	SPATA24	NM_194296	-							PE
chr5	139401397	139405721	chr5	140130540	140135110	1	chr5	139403588	139404588	SPATA24	NM_194296	-							PE
chr5	139401397	139405721	chr5	140663678	140666346	1	chr5	139403588	139404588	SPATA24	NM_194296	-	chr5	140664298	140665298	WDR55	NM_017706	+	PP
chr5	139438266	139441293	chr5	139468211	139484080	17	chr5	139439024	139440024	DNAJC18	NM_152686	-	chr5	139470503	139471503	SMIM33	NM_001365197	+	PP
chr5	139438266	139441293	chr5	139516539	139519313	2	chr5	139439024	139440024	DNAJC18	NM_152686	-							PE
chr5	139438266	139441293	chr5	139559202	139566585	5	chr5	139439024	139440024	DNAJC18	NM_152686	-	chr5	139560665	139561665	UBE2D2	NM_181838	+	PP
chr5	139438266	139441293	chr5	139664566	139673069	1	chr5	139439024	139440024	DNAJC18	NM_152686	-							PE
chr5	139438266	139441293	chr5	140112177	140116901	3	chr5	139439024	139440024	DNAJC18	NM_152686	-	chr5	140113608	140114608	PURA	NM_005859	+	PP
chr5	139468211	139484080	chr5	139516539	139519313	23	chr5	139470503	139471503	SMIM33	NM_001365197	+							PE
chr5	139468211	139484080	chr5	139559202	139566585	20	chr5	139470503	139471503	SMIM33	NM_001365197	+	chr5	139560665	139561665	UBE2D2	NM_181838	+	PP
chr5	139468211	139484080	chr5	139664566	139673069	5	chr5	139470503	139471503	SMIM33	NM_001365197	+							PE
chr5	139468211	139484080	chr5	139684028	139689044	7	chr5	139470503	139471503	SMIM33	NM_001365197	+							PE
chr5	139468211	139484080	chr5	140105515	140111013	3	chr5	139470503	139471503	SMIM33	NM_001365197	+							PE
chr5	139468211	139484080	chr5	140112177	140116901	3	chr5	139470503	139471503	SMIM33	NM_001365197	+	chr5	140113608	140114608	PURA	NM_005859	+	PP
chr5	139468211	139484080	chr5	140130540	140135110	2	chr5	139470503	139471503	SMIM33	NM_001365197	+							PE
chr5	139468211	139484080	chr5	140173366	140176845	1	chr5	139470503	139471503	SMIM33	NM_001365197	+	chr5	140174687	140175687	CYSTM1	NM_032412	+	PP
chr5	139468211	139484080	chr5	140265733	140269381	1	chr5	139470503	139471503	SMIM33	NM_001365197	+							PE
chr5	139468211	139484080	chr5	140340533	140344088	1	chr5	139470503	139471503	SMIM33	NM_001365197	+							PE
chr5	139468211	139484080	chr5	140399776	140403474	2	chr5	139470503	139471503	SMIM33	NM_001365197	+	chr5	140401332	140402332	ANKHD1	NM_017747	+	PP
chr5	139468211	139484080	chr5	140563022	140567041	1	chr5	139470503	139471503	SMIM33	NM_001365197	+	chr5	140564103	140565103	APBB3	NM_006051	-	PP
chr5	139468211	139484080	chr5	140645630	140649452	1	chr5	139470503	139471503	SMIM33	NM_001365197	+	chr5	140647284	140648284	NDUFA2	NM_001185012	-	PP
chr5	139516539	139519313	chr5	139559202	139566585	12							chr5	139560665	139561665	UBE2D2	NM_181838	+	EP
chr5	139516539	139519313	chr5	139664566	139673069	1													EE
chr5	139516539	139519313	chr5	139684028	139689044	1													EE
chr5	139516539	139519313	chr5	140112177	140116901	1							chr5	140113608	140114608	PURA	NM_005859	+	EP
chr5	139516539	139519313	chr5	140399776	140403474	1							chr5	140401332	140402332	ANKHD1	NM_017747	+	EP
chr5	139516539	139519313	chr5	140699181	140702606	1							chr5	140699946	140700946	ZMAT2	NM_144723	+	EP
chr5	139559202	139566585	chr5	139664566	139673069	6	chr5	139560665	139561665	UBE2D2	NM_181838	+							PE
chr5	139559202	139566585	chr5	139684028	139689044	7	chr5	139560665	139561665	UBE2D2	NM_181838	+							PE
chr5	139559202	139566585	chr5	140105515	140111013	1	chr5	139560665	139561665	UBE2D2	NM_181838	+							PE
chr5	139559202	139566585	chr5	140173366	140176845	1	chr5	139560665	139561665	UBE2D2	NM_181838	+	chr5	140174687	140175687	CYSTM1	NM_032412	+	PP
chr5	139559202	139566585	chr5	140265733	140269381	1	chr5	139560665	139561665	UBE2D2	NM_181838	+							PE
chr5	139559202	139566585	chr5	140563022	140567041	1	chr5	139560665	139561665	UBE2D2	NM_181838	+	chr5	140564103	140565103	APBB3	NM_006051	-	PP
chr5	139664566	139673069	chr5	139684028	139689044	8													EE
chr5	139664566	139673069	chr5	140301321	140304459	1							chr5	140302600	140303600	PFDN1	NM_002622	-	EP
chr5	139664566	139673069	chr5	140645630	140649452	1							chr5	140647284	140648284	NDUFA2	NM_001185012	-	EP
chr5	139664566	139673069	chr5	140663678	140666346	1							chr5	140664298	140665298	WDR55	NM_017706	+	EP
chr5	139664566	139673069	chr5	140699181	140702606	1							chr5	140699946	140700946	ZMAT2	NM_144723	+	EP
chr5	139664566	139673069	chr5	141596838	141624467	3							chr5	141618499	141619499	DIAPH1	NM_001079812	-	EP
chr5	140105515	140111013	chr5	140112177	140116901	21							chr5	140113608	140114608	PURA	NM_005859	+	EP
chr5	140105515	140111013	chr5	140130540	140135110	8													EE
chr5	140105515	140111013	chr5	140173366	140176845	2							chr5	140174687	140175687	CYSTM1	NM_032412	+	EP
chr5	140105515	140111013	chr5	140399776	140403474	2							chr5	140401332	140402332	ANKHD1	NM_017747	+	EP
chr5	140105515	140111013	chr5	140636592	140642343	1							chr5	140638926	140639926	TMCO6	NM_001300982	+	EP
chr5	140105515	140111013	chr5	140690040	140693109	1							chr5	140691226	140692226	HARS1	NM_001258040	-	EP
chr5	140112177	140116901	chr5	140130540	140135110	14	chr5	140113608	140114608	PURA	NM_005859	+							PE
chr5	140112177	140116901	chr5	140173366	140176845	4	chr5	140113608	140114608	PURA	NM_005859	+	chr5	140174687	140175687	CYSTM1	NM_032412	+	PP
chr5	140112177	140116901	chr5	140265733	140269381	1	chr5	140113608	140114608	PURA	NM_005859	+							PE
chr5	140112177	140116901	chr5	140301321	140304459	1	chr5	140113608	140114608	PURA	NM_005859	+	chr5	140302600	140303600	PFDN1	NM_002622	-	PP
chr5	140112177	140116901	chr5	140399776	140403474	1	chr5	140113608	140114608	PURA	NM_005859	+	chr5	140401332	140402332	ANKHD1	NM_017747	+	PP
chr5	140112177	140116901	chr5	140553251	140559541	1	chr5	140113608	140114608	PURA	NM_005859	+	chr5	140556955	140557955	SRA1	NM_001253764	-	PP
chr5	140112177	140116901	chr5	140563022	140567041	1	chr5	140113608	140114608	PURA	NM_005859	+	chr5	140564103	140565103	APBB3	NM_006051	-	PP
chr5	140112177	140116901	chr5	140699181	140702606	1	chr5	140113608	140114608	PURA	NM_005859	+	chr5	140699946	140700946	ZMAT2	NM_144723	+	PP
chr5	140112177	140116901	chr5	141596838	141624467	3	chr5	140113608	140114608	PURA	NM_005859	+	chr5	141618499	141619499	DIAPH1	NM_001079812	-	PP
chr5	140112177	140116901	chr5	141966056	141971885	1	chr5	140113608	140114608	PURA	NM_005859	+	chr5	141966336	141967336	RNF14	NM_001201365	+	PP
chr5	140130540	140135110	chr5	140173366	140176845	4							chr5	140174687	140175687	CYSTM1	NM_032412	+	EP
chr5	140130540	140135110	chr5	140301321	140304459	4							chr5	140302600	140303600	PFDN1	NM_002622	-	EP
chr5	140130540	140135110	chr5	140399776	140403474	1							chr5	140401332	140402332	ANKHD1	NM_017747	+	EP
chr5	140130540	140135110	chr5	140553251	140559541	1							chr5	140556955	140557955	SRA1	NM_001253764	-	EP
chr5	140130540	140135110	chr5	141966056	141971885	1							chr5	141966336	141967336	RNF14	NM_001201365	+	EP
chr5	140130540	140135110	chr5	142094194	142097146	1													EE
chr5	140173366	140176845	chr5	140301321	140304459	2	chr5	140174687	140175687	CYSTM1	NM_032412	+	chr5	140302600	140303600	PFDN1	NM_002622	-	PP
chr5	140173366	140176845	chr5	140399776	140403474	4	chr5	140174687	140175687	CYSTM1	NM_032412	+	chr5	140401332	140402332	ANKHD1	NM_017747	+	PP
chr5	140173366	140176845	chr5	140553251	140559541	1	chr5	140174687	140175687	CYSTM1	NM_032412	+	chr5	140556955	140557955	SRA1	NM_001253764	-	PP
chr5	140173366	140176845	chr5	140563022	140567041	1	chr5	140174687	140175687	CYSTM1	NM_032412	+	chr5	140564103	140565103	APBB3	NM_006051	-	PP
chr5	140173366	140176845	chr5	140645630	140649452	2	chr5	140174687	140175687	CYSTM1	NM_032412	+	chr5	140647284	140648284	NDUFA2	NM_001185012	-	PP
chr5	140173366	140176845	chr5	140663678	140666346	1	chr5	140174687	140175687	CYSTM1	NM_032412	+	chr5	140664298	140665298	WDR55	NM_017706	+	PP
chr5	140173366	140176845	chr5	140699181	140702606	1	chr5	140174687	140175687	CYSTM1	NM_032412	+	chr5	140699946	140700946	ZMAT2	NM_144723	+	PP
chr5	140173366	140176845	chr5	141596838	141624467	2	chr5	140174687	140175687	CYSTM1	NM_032412	+	chr5	141618499	141619499	DIAPH1	NM_001079812	-	PP
chr5	140173366	140176845	chr5	141635844	141639697	1	chr5	140174687	140175687	CYSTM1	NM_032412	+	chr5	141636355	141637355	HDAC3	NM_001355040	-	PP
chr5	140265733	140269381	chr5	140301321	140304459	6							chr5	140302600	140303600	PFDN1	NM_002622	-	EP
chr5	140265733	140269381	chr5	140340533	140344088	5													EE
chr5	140265733	140269381	chr5	140399776	140403474	2							chr5	140401332	140402332	ANKHD1	NM_017747	+	EP
chr5	140265733	140269381	chr5	140545672	140551588	2							chr5	140547161	140548161	EIF4EBP3	NM_003732	+	EP
chr5	140265733	140269381	chr5	140563022	140567041	1							chr5	140564103	140565103	APBB3	NM_006051	-	EP
chr5	140265733	140269381	chr5	140636592	140642343	1							chr5	140638926	140639926	TMCO6	NM_001300982	+	EP
chr5	140265733	140269381	chr5	140645630	140649452	1							chr5	140647284	140648284	NDUFA2	NM_001185012	-	EP
chr5	140265733	140269381	chr5	140663678	140666346	1							chr5	140664298	140665298	WDR55	NM_017706	+	EP
chr5	140265733	140269381	chr5	140690040	140693109	1							chr5	140691226	140692226	HARS1	NM_001258040	-	EP
chr5	140265733	140269381	chr5	141596838	141624467	3							chr5	141618499	141619499	DIAPH1	NM_001079812	-	EP
chr5	140301321	140304459	chr5	140340533	140344088	5	chr5	140302600	140303600	PFDN1	NM_002622	-							PE
chr5	140301321	140304459	chr5	140399776	140403474	4	chr5	140302600	140303600	PFDN1	NM_002622	-	chr5	140401332	140402332	ANKHD1	NM_017747	+	PP
chr5	140301321	140304459	chr5	140545672	140551588	1	chr5	140302600	140303600	PFDN1	NM_002622	-	chr5	140547161	140548161	EIF4EBP3	NM_003732	+	PP
chr5	140301321	140304459	chr5	140563022	140567041	2	chr5	140302600	140303600	PFDN1	NM_002622	-	chr5	140564103	140565103	APBB3	NM_006051	-	PP
chr5	140301321	140304459	chr5	140636592	140642343	2	chr5	140302600	140303600	PFDN1	NM_002622	-	chr5	140638926	140639926	TMCO6	NM_001300982	+	PP
chr5	140301321	140304459	chr5	140645630	140649452	1	chr5	140302600	140303600	PFDN1	NM_002622	-	chr5	140647284	140648284	NDUFA2	NM_001185012	-	PP
chr5	140301321	140304459	chr5	140690040	140693109	3	chr5	140302600	140303600	PFDN1	NM_002622	-	chr5	140691226	140692226	HARS1	NM_001258040	-	PP
chr5	140340533	140344088	chr5	140399776	140403474	4							chr5	140401332	140402332	ANKHD1	NM_017747	+	EP
chr5	140340533	140344088	chr5	140545672	140551588	1							chr5	140547161	140548161	EIF4EBP3	NM_003732	+	EP
chr5	140340533	140344088	chr5	140553251	140559541	1							chr5	140556955	140557955	SRA1	NM_001253764	-	EP
chr5	140340533	140344088	chr5	140636592	140642343	2							chr5	140638926	140639926	TMCO6	NM_001300982	+	EP
chr5	140340533	140344088	chr5	140645630	140649452	1							chr5	140647284	140648284	NDUFA2	NM_001185012	-	EP
chr5	140340533	140344088	chr5	140663678	140666346	3							chr5	140664298	140665298	WDR55	NM_017706	+	EP
chr5	140340533	140344088	chr5	141319287	141322119	1							chr5	141320283	141321283	TAF7	NM_005642	-	EP
chr5	140340533	140344088	chr5	142011689	142018056	1							chr5	142012526	142013526	GNPDA1	NM_005471	-	EP
chr5	140340533	140344088	chr5	142106906	142111610	1							chr5	142108278	142109278	NDFIP1	NM_030571	+	EP
chr5	140399776	140403474	chr5	140545672	140551588	10	chr5	140401332	140402332	ANKHD1	NM_017747	+	chr5	140547161	140548161	EIF4EBP3	NM_003732	+	PP
chr5	140399776	140403474	chr5	140553251	140559541	5	chr5	140401332	140402332	ANKHD1	NM_017747	+	chr5	140556955	140557955	SRA1	NM_001253764	-	PP
chr5	140399776	140403474	chr5	140563022	140567041	8	chr5	140401332	140402332	ANKHD1	NM_017747	+	chr5	140564103	140565103	APBB3	NM_006051	-	PP
chr5	140399776	140403474	chr5	140636592	140642343	3	chr5	140401332	140402332	ANKHD1	NM_017747	+	chr5	140638926	140639926	TMCO6	NM_001300982	+	PP
chr5	140399776	140403474	chr5	140645630	140649452	4	chr5	140401332	140402332	ANKHD1	NM_017747	+	chr5	140647284	140648284	NDUFA2	NM_001185012	-	PP
chr5	140399776	140403474	chr5	140663678	140666346	5	chr5	140401332	140402332	ANKHD1	NM_017747	+	chr5	140664298	140665298	WDR55	NM_017706	+	PP
chr5	140399776	140403474	chr5	140690040	140693109	6	chr5	140401332	140402332	ANKHD1	NM_017747	+	chr5	140691226	140692226	HARS1	NM_001258040	-	PP
chr5	140399776	140403474	chr5	140699181	140702606	2	chr5	140401332	140402332	ANKHD1	NM_017747	+	chr5	140699946	140700946	ZMAT2	NM_144723	+	PP
chr5	140399776	140403474	chr5	141596838	141624467	6	chr5	140401332	140402332	ANKHD1	NM_017747	+	chr5	141618499	141619499	DIAPH1	NM_001079812	-	PP
chr5	140399776	140403474	chr5	141847283	141854050	1	chr5	140401332	140402332	ANKHD1	NM_017747	+							PE
chr5	140399776	140403474	chr5	141957217	141958608	1	chr5	140401332	140402332	ANKHD1	NM_017747	+	chr5	141957701	141958701	PCDH12	NM_016580	-	PP
chr5	140399776	140403474	chr5	142011689	142018056	2	chr5	140401332	140402332	ANKHD1	NM_017747	+	chr5	142012526	142013526	GNPDA1	NM_005471	-	PP
chr5	140399776	140403474	chr5	142106906	142111610	1	chr5	140401332	140402332	ANKHD1	NM_017747	+	chr5	142108278	142109278	NDFIP1	NM_030571	+	PP
chr5	140399776	140403474	chr5	142323746	142326187	1	chr5	140401332	140402332	ANKHD1	NM_017747	+	chr5	142324520	142325520	SPRY4	NM_001127496	-	PP
chr5	140545672	140551588	chr5	140553251	140559541	30	chr5	140547161	140548161	EIF4EBP3	NM_003732	+	chr5	140556955	140557955	SRA1	NM_001253764	-	PP
chr5	140545672	140551588	chr5	140563022	140567041	8	chr5	140547161	140548161	EIF4EBP3	NM_003732	+	chr5	140564103	140565103	APBB3	NM_006051	-	PP
chr5	140545672	140551588	chr5	140636592	140642343	5	chr5	140547161	140548161	EIF4EBP3	NM_003732	+	chr5	140638926	140639926	TMCO6	NM_001300982	+	PP
chr5	140545672	140551588	chr5	140645630	140649452	2	chr5	140547161	140548161	EIF4EBP3	NM_003732	+	chr5	140647284	140648284	NDUFA2	NM_001185012	-	PP
chr5	140545672	140551588	chr5	140663678	140666346	3	chr5	140547161	140548161	EIF4EBP3	NM_003732	+	chr5	140664298	140665298	WDR55	NM_017706	+	PP
chr5	140545672	140551588	chr5	140690040	140693109	3	chr5	140547161	140548161	EIF4EBP3	NM_003732	+	chr5	140691226	140692226	HARS1	NM_001258040	-	PP
chr5	140545672	140551588	chr5	140699181	140702606	2	chr5	140547161	140548161	EIF4EBP3	NM_003732	+	chr5	140699946	140700946	ZMAT2	NM_144723	+	PP
chr5	140545672	140551588	chr5	141596838	141624467	4	chr5	140547161	140548161	EIF4EBP3	NM_003732	+	chr5	141618499	141619499	DIAPH1	NM_001079812	-	PP
chr5	140545672	140551588	chr5	141847283	141854050	2	chr5	140547161	140548161	EIF4EBP3	NM_003732	+							PE
chr5	140553251	140559541	chr5	140563022	140567041	32	chr5	140556955	140557955	SRA1	NM_001253764	-	chr5	140564103	140565103	APBB3	NM_006051	-	PP
chr5	140553251	140559541	chr5	140636592	140642343	2	chr5	140556955	140557955	SRA1	NM_001253764	-	chr5	140638926	140639926	TMCO6	NM_001300982	+	PP
chr5	140553251	140559541	chr5	140645630	140649452	3	chr5	140556955	140557955	SRA1	NM_001253764	-	chr5	140647284	140648284	NDUFA2	NM_001185012	-	PP
chr5	140553251	140559541	chr5	140663678	140666346	1	chr5	140556955	140557955	SRA1	NM_001253764	-	chr5	140664298	140665298	WDR55	NM_017706	+	PP
chr5	140553251	140559541	chr5	140690040	140693109	3	chr5	140556955	140557955	SRA1	NM_001253764	-	chr5	140691226	140692226	HARS1	NM_001258040	-	PP
chr5	140553251	140559541	chr5	141562875	141566205	1	chr5	140556955	140557955	SRA1	NM_001253764	-							PE
chr5	140553251	140559541	chr5	141596838	141624467	6	chr5	140556955	140557955	SRA1	NM_001253764	-	chr5	141618499	141619499	DIAPH1	NM_001079812	-	PP
chr5	140553251	140559541	chr5	141957217	141958608	1	chr5	140556955	140557955	SRA1	NM_001253764	-	chr5	141957701	141958701	PCDH12	NM_016580	-	PP
chr5	140563022	140567041	chr5	140636592	140642343	3	chr5	140564103	140565103	APBB3	NM_006051	-	chr5	140638926	140639926	TMCO6	NM_001300982	+	PP
chr5	140563022	140567041	chr5	140645630	140649452	7	chr5	140564103	140565103	APBB3	NM_006051	-	chr5	140647284	140648284	NDUFA2	NM_001185012	-	PP
chr5	140563022	140567041	chr5	140663678	140666346	4	chr5	140564103	140565103	APBB3	NM_006051	-	chr5	140664298	140665298	WDR55	NM_017706	+	PP
chr5	140563022	140567041	chr5	140690040	140693109	5	chr5	140564103	140565103	APBB3	NM_006051	-	chr5	140691226	140692226	HARS1	NM_001258040	-	PP
chr5	140563022	140567041	chr5	141556674	141560008	1	chr5	140564103	140565103	APBB3	NM_006051	-							PE
chr5	140563022	140567041	chr5	141596838	141624467	5	chr5	140564103	140565103	APBB3	NM_006051	-	chr5	141618499	141619499	DIAPH1	NM_001079812	-	PP
chr5	140563022	140567041	chr5	142418387	142436007	1	chr5	140564103	140565103	APBB3	NM_006051	-							PE
chr5	140636592	140642343	chr5	140645630	140649452	13	chr5	140638926	140639926	TMCO6	NM_001300982	+	chr5	140647284	140648284	NDUFA2	NM_001185012	-	PP
chr5	140636592	140642343	chr5	140663678	140666346	5	chr5	140638926	140639926	TMCO6	NM_001300982	+	chr5	140664298	140665298	WDR55	NM_017706	+	PP
chr5	140636592	140642343	chr5	140690040	140693109	3	chr5	140638926	140639926	TMCO6	NM_001300982	+	chr5	140691226	140692226	HARS1	NM_001258040	-	PP
chr5	140636592	140642343	chr5	141319287	141322119	1	chr5	140638926	140639926	TMCO6	NM_001300982	+	chr5	141320283	141321283	TAF7	NM_005642	-	PP
chr5	140636592	140642343	chr5	141562875	141566205	1	chr5	140638926	140639926	TMCO6	NM_001300982	+							PE
chr5	140636592	140642343	chr5	141596838	141624467	1	chr5	140638926	140639926	TMCO6	NM_001300982	+	chr5	141618499	141619499	DIAPH1	NM_001079812	-	PP
chr5	140636592	140642343	chr5	141847283	141854050	2	chr5	140638926	140639926	TMCO6	NM_001300982	+							PE
chr5	140636592	140642343	chr5	142011689	142018056	2	chr5	140638926	140639926	TMCO6	NM_001300982	+	chr5	142012526	142013526	GNPDA1	NM_005471	-	PP
chr5	140645630	140649452	chr5	140663678	140666346	17	chr5	140647284	140648284	NDUFA2	NM_001185012	-	chr5	140664298	140665298	WDR55	NM_017706	+	PP
chr5	140645630	140649452	chr5	140690040	140693109	9	chr5	140647284	140648284	NDUFA2	NM_001185012	-	chr5	140691226	140692226	HARS1	NM_001258040	-	PP
chr5	140645630	140649452	chr5	140699181	140702606	3	chr5	140647284	140648284	NDUFA2	NM_001185012	-	chr5	140699946	140700946	ZMAT2	NM_144723	+	PP
chr5	140645630	140649452	chr5	142103506	142106341	1	chr5	140647284	140648284	NDUFA2	NM_001185012	-							PE
chr5	140645630	140649452	chr5	142418387	142436007	1	chr5	140647284	140648284	NDUFA2	NM_001185012	-							PE
chr5	140663678	140666346	chr5	140690040	140693109	9	chr5	140664298	140665298	WDR55	NM_017706	+	chr5	140691226	140692226	HARS1	NM_001258040	-	PP
chr5	140663678	140666346	chr5	140699181	140702606	3	chr5	140664298	140665298	WDR55	NM_017706	+	chr5	140699946	140700946	ZMAT2	NM_144723	+	PP
chr5	140663678	140666346	chr5	141591232	141594693	1	chr5	140664298	140665298	WDR55	NM_017706	+							PE
chr5	140663678	140666346	chr5	141596838	141624467	1	chr5	140664298	140665298	WDR55	NM_017706	+	chr5	141618499	141619499	DIAPH1	NM_001079812	-	PP
chr5	140663678	140666346	chr5	142469384	142473848	1	chr5	140664298	140665298	WDR55	NM_017706	+							PE
chr5	140690040	140693109	chr5	140699181	140702606	15	chr5	140691226	140692226	HARS1	NM_001258040	-	chr5	140699946	140700946	ZMAT2	NM_144723	+	PP
chr5	140690040	140693109	chr5	141596838	141624467	6	chr5	140691226	140692226	HARS1	NM_001258040	-	chr5	141618499	141619499	DIAPH1	NM_001079812	-	PP
chr5	140690040	140693109	chr5	141847283	141854050	1	chr5	140691226	140692226	HARS1	NM_001258040	-							PE
chr5	140690040	140693109	chr5	141966056	141971885	1	chr5	140691226	140692226	HARS1	NM_001258040	-	chr5	141966336	141967336	RNF14	NM_001201365	+	PP
chr5	140699181	140702606	chr5	141596838	141624467	1	chr5	140699946	140700946	ZMAT2	NM_144723	+	chr5	141618499	141619499	DIAPH1	NM_001079812	-	PP
chr5	140699181	140702606	chr5	141847283	141854050	1	chr5	140699946	140700946	ZMAT2	NM_144723	+							PE
chr5	141319287	141322119	chr5	141596838	141624467	2	chr5	141320283	141321283	TAF7	NM_005642	-	chr5	141618499	141619499	DIAPH1	NM_001079812	-	PP
chr5	141319287	141322119	chr5	142469384	142473848	1	chr5	141320283	141321283	TAF7	NM_005642	-							PE
chr5	141319287	141322119	chr5	142795890	142804554	1	chr5	141320283	141321283	TAF7	NM_005642	-							PE
chr5	141556674	141560008	chr5	141562875	141566205	2													EE
chr5	141556674	141560008	chr5	141596838	141624467	6							chr5	141618499	141619499	DIAPH1	NM_001079812	-	EP
chr5	141556674	141560008	chr5	141966056	141971885	1							chr5	141966336	141967336	RNF14	NM_001201365	+	EP
chr5	141562875	141566205	chr5	141591232	141594693	4													EE
chr5	141562875	141566205	chr5	141596838	141624467	30							chr5	141618499	141619499	DIAPH1	NM_001079812	-	EP
chr5	141562875	141566205	chr5	141635844	141639697	2							chr5	141636355	141637355	HDAC3	NM_001355040	-	EP
chr5	141562875	141566205	chr5	141847283	141854050	2													EE
chr5	141562875	141566205	chr5	141922383	141925574	1							chr5	141923370	141924370	DELE1	NM_001142603	+	EP
chr5	141562875	141566205	chr5	142011689	142018056	2							chr5	142012526	142013526	GNPDA1	NM_005471	-	EP
chr5	141562875	141566205	chr5	142103506	142106341	1													EE
chr5	141562875	141566205	chr5	142106906	142111610	1							chr5	142108278	142109278	NDFIP1	NM_030571	+	EP
chr5	141591232	141594693	chr5	141596838	141624467	102							chr5	141618499	141619499	DIAPH1	NM_001079812	-	EP
chr5	141591232	141594693	chr5	141635844	141639697	4							chr5	141636355	141637355	HDAC3	NM_001355040	-	EP
chr5	141591232	141594693	chr5	141847283	141854050	1													EE
chr5	141591232	141594693	chr5	141922383	141925574	1							chr5	141923370	141924370	DELE1	NM_001142603	+	EP
chr5	141591232	141594693	chr5	141966056	141971885	3							chr5	141966336	141967336	RNF14	NM_001201365	+	EP
chr5	141591232	141594693	chr5	142103506	142106341	1													EE
chr5	141591232	141594693	chr5	142732124	142735744	1													EE
chr5	141591232	141594693	chr5	142795890	142804554	1													EE
chr5	141596838	141624467	chr5	141635844	141639697	54	chr5	141618499	141619499	DIAPH1	NM_001079812	-	chr5	141636355	141637355	HDAC3	NM_001355040	-	PP
chr5	141596838	141624467	chr5	141847283	141854050	16	chr5	141618499	141619499	DIAPH1	NM_001079812	-							PE
chr5	141596838	141624467	chr5	141922383	141925574	1	chr5	141618499	141619499	DIAPH1	NM_001079812	-	chr5	141923370	141924370	DELE1	NM_001142603	+	PP
chr5	141596838	141624467	chr5	141957217	141958608	4	chr5	141618499	141619499	DIAPH1	NM_001079812	-	chr5	141957701	141958701	PCDH12	NM_016580	-	PP
chr5	141596838	141624467	chr5	141966056	141971885	9	chr5	141618499	141619499	DIAPH1	NM_001079812	-	chr5	141966336	141967336	RNF14	NM_001201365	+	PP
chr5	141596838	141624467	chr5	142011689	142018056	12	chr5	141618499	141619499	DIAPH1	NM_001079812	-	chr5	142012526	142013526	GNPDA1	NM_005471	-	PP
chr5	141596838	141624467	chr5	142103506	142106341	3	chr5	141618499	141619499	DIAPH1	NM_001079812	-							PE
chr5	141596838	141624467	chr5	142106906	142111610	8	chr5	141618499	141619499	DIAPH1	NM_001079812	-	chr5	142108278	142109278	NDFIP1	NM_030571	+	PP
chr5	141596838	141624467	chr5	142323746	142326187	1	chr5	141618499	141619499	DIAPH1	NM_001079812	-	chr5	142324520	142325520	SPRY4	NM_001127496	-	PP
chr5	141596838	141624467	chr5	142418387	142436007	15	chr5	141618499	141619499	DIAPH1	NM_001079812	-							PE
chr5	141596838	141624467	chr5	142469384	142473848	7	chr5	141618499	141619499	DIAPH1	NM_001079812	-							PE
chr5	141596838	141624467	chr5	142732124	142735744	2	chr5	141618499	141619499	DIAPH1	NM_001079812	-							PE
chr5	141596838	141624467	chr5	142795890	142804554	3	chr5	141618499	141619499	DIAPH1	NM_001079812	-							PE
chr5	141596838	141624467	chr5	142926356	142930993	1	chr5	141618499	141619499	DIAPH1	NM_001079812	-							PE
chr5	141596838	141624467	chr5	142980764	142983145	1	chr5	141618499	141619499	DIAPH1	NM_001079812	-							PE
chr5	141596838	141624467	chr5	143219283	143233517	8	chr5	141618499	141619499	DIAPH1	NM_001079812	-							PE
chr5	141596838	141624467	chr5	143401239	143407151	1	chr5	141618499	141619499	DIAPH1	NM_001079812	-	chr5	143403185	143404185	NR3C1	NM_001024094	-	PP
chr5	141596838	141624467	chr5	143602141	143608975	3	chr5	141618499	141619499	DIAPH1	NM_001079812	-							PE
chr5	141635844	141639697	chr5	141847283	141854050	6	chr5	141636355	141637355	HDAC3	NM_001355040	-							PE
chr5	141635844	141639697	chr5	141966056	141971885	1	chr5	141636355	141637355	HDAC3	NM_001355040	-	chr5	141966336	141967336	RNF14	NM_001201365	+	PP
chr5	141635844	141639697	chr5	142011689	142018056	2	chr5	141636355	141637355	HDAC3	NM_001355040	-	chr5	142012526	142013526	GNPDA1	NM_005471	-	PP
chr5	141635844	141639697	chr5	142106906	142111610	1	chr5	141636355	141637355	HDAC3	NM_001355040	-	chr5	142108278	142109278	NDFIP1	NM_030571	+	PP
chr5	141635844	141639697	chr5	142418387	142436007	1	chr5	141636355	141637355	HDAC3	NM_001355040	-							PE
chr5	141635844	141639697	chr5	142795890	142804554	2	chr5	141636355	141637355	HDAC3	NM_001355040	-							PE
chr5	141635844	141639697	chr5	143401239	143407151	1	chr5	141636355	141637355	HDAC3	NM_001355040	-	chr5	143403185	143404185	NR3C1	NM_001024094	-	PP
chr5	141847283	141854050	chr5	141922383	141925574	1							chr5	141923370	141924370	DELE1	NM_001142603	+	EP
chr5	141847283	141854050	chr5	141957217	141958608	5							chr5	141957701	141958701	PCDH12	NM_016580	-	EP
chr5	141847283	141854050	chr5	142011689	142018056	2							chr5	142012526	142013526	GNPDA1	NM_005471	-	EP
chr5	141847283	141854050	chr5	142103506	142106341	3													EE
chr5	141847283	141854050	chr5	142106906	142111610	2							chr5	142108278	142109278	NDFIP1	NM_030571	+	EP
chr5	141847283	141854050	chr5	142732124	142735744	1													EE
chr5	141847283	141854050	chr5	142795890	142804554	4													EE
chr5	141847283	141854050	chr5	142980764	142983145	1													EE
chr5	141847283	141854050	chr5	143219283	143233517	1													EE
chr5	141847283	141854050	chr5	143401239	143407151	1							chr5	143403185	143404185	NR3C1	NM_001024094	-	EP
chr5	141847283	141854050	chr5	143810938	143814223	2							chr5	143811660	143812660	HMHB1	NM_021182	+	EP
chr5	141922383	141925574	chr5	141957217	141958608	2	chr5	141923370	141924370	DELE1	NM_001142603	+	chr5	141957701	141958701	PCDH12	NM_016580	-	PP
chr5	141922383	141925574	chr5	141966056	141971885	1	chr5	141923370	141924370	DELE1	NM_001142603	+	chr5	141966336	141967336	RNF14	NM_001201365	+	PP
chr5	141922383	141925574	chr5	142011689	142018056	2	chr5	141923370	141924370	DELE1	NM_001142603	+	chr5	142012526	142013526	GNPDA1	NM_005471	-	PP
chr5	141922383	141925574	chr5	142106906	142111610	3	chr5	141923370	141924370	DELE1	NM_001142603	+	chr5	142108278	142109278	NDFIP1	NM_030571	+	PP
chr5	141922383	141925574	chr5	142323746	142326187	1	chr5	141923370	141924370	DELE1	NM_001142603	+	chr5	142324520	142325520	SPRY4	NM_001127496	-	PP
chr5	141922383	141925574	chr5	142418387	142436007	1	chr5	141923370	141924370	DELE1	NM_001142603	+							PE
chr5	141922383	141925574	chr5	142469384	142473848	1	chr5	141923370	141924370	DELE1	NM_001142603	+							PE
chr5	141922383	141925574	chr5	142768274	142772968	1	chr5	141923370	141924370	DELE1	NM_001142603	+	chr5	142770726	142771726	ARHGAP26	NM_001349547	+	PP
chr5	141922383	141925574	chr5	143219283	143233517	1	chr5	141923370	141924370	DELE1	NM_001142603	+							PE
chr5	141957217	141958608	chr5	141966056	141971885	4	chr5	141957701	141958701	PCDH12	NM_016580	-	chr5	141966336	141967336	RNF14	NM_001201365	+	PP
chr5	141957217	141958608	chr5	142011689	142018056	2	chr5	141957701	141958701	PCDH12	NM_016580	-	chr5	142012526	142013526	GNPDA1	NM_005471	-	PP
chr5	141957217	141958608	chr5	143401239	143407151	1	chr5	141957701	141958701	PCDH12	NM_016580	-	chr5	143403185	143404185	NR3C1	NM_001024094	-	PP
chr5	141966056	141971885	chr5	142011689	142018056	4	chr5	141966336	141967336	RNF14	NM_001201365	+	chr5	142012526	142013526	GNPDA1	NM_005471	-	PP
chr5	141966056	141971885	chr5	142103506	142106341	1	chr5	141966336	141967336	RNF14	NM_001201365	+							PE
chr5	141966056	141971885	chr5	142106906	142111610	2	chr5	141966336	141967336	RNF14	NM_001201365	+	chr5	142108278	142109278	NDFIP1	NM_030571	+	PP
chr5	141966056	141971885	chr5	142418387	142436007	2	chr5	141966336	141967336	RNF14	NM_001201365	+							PE
chr5	141966056	141971885	chr5	143000019	143005454	1	chr5	141966336	141967336	RNF14	NM_001201365	+							PE
chr5	142011689	142018056	chr5	142094194	142097146	4	chr5	142012526	142013526	GNPDA1	NM_005471	-							PE
chr5	142011689	142018056	chr5	142103506	142106341	2	chr5	142012526	142013526	GNPDA1	NM_005471	-							PE
chr5	142011689	142018056	chr5	142106906	142111610	12	chr5	142012526	142013526	GNPDA1	NM_005471	-	chr5	142108278	142109278	NDFIP1	NM_030571	+	PP
chr5	142011689	142018056	chr5	142323746	142326187	2	chr5	142012526	142013526	GNPDA1	NM_005471	-	chr5	142324520	142325520	SPRY4	NM_001127496	-	PP
chr5	142011689	142018056	chr5	142418387	142436007	7	chr5	142012526	142013526	GNPDA1	NM_005471	-							PE
chr5	142011689	142018056	chr5	142469384	142473848	1	chr5	142012526	142013526	GNPDA1	NM_005471	-							PE
chr5	142011689	142018056	chr5	142768274	142772968	2	chr5	142012526	142013526	GNPDA1	NM_005471	-	chr5	142770726	142771726	ARHGAP26	NM_001349547	+	PP
chr5	142011689	142018056	chr5	142795890	142804554	6	chr5	142012526	142013526	GNPDA1	NM_005471	-							PE
chr5	142011689	142018056	chr5	143219283	143233517	2	chr5	142012526	142013526	GNPDA1	NM_005471	-							PE
chr5	142094194	142097146	chr5	142103506	142106341	7													EE
chr5	142094194	142097146	chr5	142106906	142111610	5							chr5	142108278	142109278	NDFIP1	NM_030571	+	EP
chr5	142094194	142097146	chr5	143000019	143005454	1													EE
chr5	142094194	142097146	chr5	143219283	143233517	1													EE
chr5	142103506	142106341	chr5	142469384	142473848	1													EE
chr5	142103506	142106341	chr5	142795890	142804554	2													EE
chr5	142103506	142106341	chr5	142926356	142930993	1													EE
chr5	142106906	142111610	chr5	142418387	142436007	2	chr5	142108278	142109278	NDFIP1	NM_030571	+							PE
chr5	142106906	142111610	chr5	142795890	142804554	3	chr5	142108278	142109278	NDFIP1	NM_030571	+							PE
chr5	142106906	142111610	chr5	143602141	143608975	1	chr5	142108278	142109278	NDFIP1	NM_030571	+							PE
chr5	142323746	142326187	chr5	142418387	142436007	3	chr5	142324520	142325520	SPRY4	NM_001127496	-							PE
chr5	142323746	142326187	chr5	143219283	143233517	1	chr5	142324520	142325520	SPRY4	NM_001127496	-							PE
chr5	142418387	142436007	chr5	142469384	142473848	31													EE
chr5	142418387	142436007	chr5	142795890	142804554	6													EE
chr5	142418387	142436007	chr5	143000019	143005454	2													EE
chr5	142418387	142436007	chr5	143219283	143233517	8													EE
chr5	142418387	142436007	chr5	143401239	143407151	1							chr5	143403185	143404185	NR3C1	NM_001024094	-	EP
chr5	142418387	142436007	chr5	143432960	143436525	1							chr5	143435011	143436011	NR3C1	NM_001018075	-	EP
chr5	142469384	142473848	chr5	142795890	142804554	1													EE
chr5	142469384	142473848	chr5	143219283	143233517	1													EE
chr5	142469384	142473848	chr5	143602141	143608975	2													EE
chr5	142732124	142735744	chr5	142768274	142772968	1							chr5	142770726	142771726	ARHGAP26	NM_001349547	+	EP
chr5	142732124	142735744	chr5	142795890	142804554	3													EE
chr5	142732124	142735744	chr5	143000019	143005454	2													EE
chr5	142732124	142735744	chr5	143401239	143407151	1							chr5	143403185	143404185	NR3C1	NM_001024094	-	EP
chr5	142732124	142735744	chr5	143602141	143608975	1													EE
chr5	142768274	142772968	chr5	142795890	142804554	22	chr5	142770726	142771726	ARHGAP26	NM_001349547	+							PE
chr5	142768274	142772968	chr5	142926356	142930993	1	chr5	142770726	142771726	ARHGAP26	NM_001349547	+							PE
chr5	142768274	142772968	chr5	142980764	142983145	1	chr5	142770726	142771726	ARHGAP26	NM_001349547	+							PE
chr5	142768274	142772968	chr5	143219283	143233517	3	chr5	142770726	142771726	ARHGAP26	NM_001349547	+							PE
chr5	142768274	142772968	chr5	143602141	143608975	1	chr5	142770726	142771726	ARHGAP26	NM_001349547	+							PE
chr5	142768274	142772968	chr5	143810938	143814223	1	chr5	142770726	142771726	ARHGAP26	NM_001349547	+	chr5	143811660	143812660	HMHB1	NM_021182	+	PP
chr5	142795890	142804554	chr5	142980764	142983145	3													EE
chr5	142795890	142804554	chr5	143000019	143005454	1													EE
chr5	142795890	142804554	chr5	143219283	143233517	6													EE
chr5	142795890	142804554	chr5	143401239	143407151	3							chr5	143403185	143404185	NR3C1	NM_001024094	-	EP
chr5	142795890	142804554	chr5	143602141	143608975	4													EE
chr5	142795890	142804554	chr5	143810938	143814223	1							chr5	143811660	143812660	HMHB1	NM_021182	+	EP
chr5	14217608	14220676	chr5	14257598	14262460	1													EE
chr5	14217608	14220676	chr5	14592916	14596789	1													EE
chr5	14217608	14220676	chr5	14705407	14709328	1													EE
chr5	142926356	142930993	chr5	143000019	143005454	1													EE
chr5	142926356	142930993	chr5	143401239	143407151	3							chr5	143403185	143404185	NR3C1	NM_001024094	-	EP
chr5	142980764	142983145	chr5	143000019	143005454	9													EE
chr5	142980764	142983145	chr5	143219283	143233517	6													EE
chr5	142980764	142983145	chr5	143401239	143407151	2							chr5	143403185	143404185	NR3C1	NM_001024094	-	EP
chr5	142980764	142983145	chr5	143602141	143608975	1													EE
chr5	143000019	143005454	chr5	143028906	143032637	3													EE
chr5	143000019	143005454	chr5	143219283	143233517	16													EE
chr5	143000019	143005454	chr5	143401239	143407151	4							chr5	143403185	143404185	NR3C1	NM_001024094	-	EP
chr5	143000019	143005454	chr5	143432960	143436525	1							chr5	143435011	143436011	NR3C1	NM_001018075	-	EP
chr5	143000019	143005454	chr5	143602141	143608975	6													EE
chr5	143028906	143032637	chr5	143401239	143407151	1							chr5	143403185	143404185	NR3C1	NM_001024094	-	EP
chr5	14257598	14262460	chr5	14923670	14927768	1													EE
chr5	14257598	14262460	chr5	15285528	15287136	2													EE
chr5	143219283	143233517	chr5	143401239	143407151	24							chr5	143403185	143404185	NR3C1	NM_001024094	-	EP
chr5	143219283	143233517	chr5	143432960	143436525	9							chr5	143435011	143436011	NR3C1	NM_001018075	-	EP
chr5	143219283	143233517	chr5	143602141	143608975	11													EE
chr5	143219283	143233517	chr5	143810938	143814223	4							chr5	143811660	143812660	HMHB1	NM_021182	+	EP
chr5	143401239	143407151	chr5	143432960	143436525	9	chr5	143403185	143404185	NR3C1	NM_001024094	-	chr5	143435011	143436011	NR3C1	NM_001018075	-	PP
chr5	143401239	143407151	chr5	143602141	143608975	5	chr5	143403185	143404185	NR3C1	NM_001024094	-							PE
chr5	143432960	143436525	chr5	143602141	143608975	6	chr5	143435011	143436011	NR3C1	NM_001018075	-							PE
chr5	143602141	143608975	chr5	143810938	143814223	5							chr5	143811660	143812660	HMHB1	NM_021182	+	EP
chr5	1445673	1450195	chr5	1458627	1463205	7	chr5	1444939	1445939	SLC6A3	NM_001044	-							PE
chr5	1445673	1450195	chr5	1593622	1595620	2	chr5	1444939	1445939	SLC6A3	NM_001044	-							PE
chr5	1445673	1450195	chr5	1632937	1635156	2	chr5	1444939	1445939	SLC6A3	NM_001044	-							PE
chr5	1445673	1450195	chr5	1791246	1795963	2	chr5	1444939	1445939	SLC6A3	NM_001044	-							PE
chr5	1445673	1450195	chr5	1961198	1964702	1	chr5	1444939	1445939	SLC6A3	NM_001044	-							PE
chr5	1445673	1450195	chr5	1994094	2005507	2	chr5	1444939	1445939	SLC6A3	NM_001044	-							PE
chr5	145935584	145938697	chr5	146108070	146114994	1	chr5	145936077	145937077	SH3RF2	NM_152550	+							PE
chr5	145935584	145938697	chr5	146181129	146184000	2	chr5	145936077	145937077	SH3RF2	NM_152550	+	chr5	146182286	146183286	LARS1	NM_001317965	-	PP
chr5	146108070	146114994	chr5	146181129	146184000	2							chr5	146182286	146183286	LARS1	NM_001317965	-	EP
chr5	146108070	146114994	chr5	146446455	146449821	1							chr5	146446832	146447832	TCERG1	NM_001040006	+	EP
chr5	1458627	1463205	chr5	1522968	1525798	1							chr5	1523459	1524459	LPCAT1	NM_024830	-	EP
chr5	1458627	1463205	chr5	1593622	1595620	3													EE
chr5	14592916	14596789	chr5	14663046	14667475	1							chr5	14664217	14665217	OTULIN	NM_138348	+	EP
chr5	14592916	14596789	chr5	14705407	14709328	2													EE
chr5	14592916	14596789	chr5	14923670	14927768	1													EE
chr5	14663046	14667475	chr5	14705407	14709328	2	chr5	14664217	14665217	OTULIN	NM_138348	+							PE
chr5	14663046	14667475	chr5	14741357	14743839	4	chr5	14664217	14665217	OTULIN	NM_138348	+							PE
chr5	14663046	14667475	chr5	14811066	14813551	2	chr5	14664217	14665217	OTULIN	NM_138348	+							PE
chr5	14663046	14667475	chr5	14923670	14927768	2	chr5	14664217	14665217	OTULIN	NM_138348	+							PE
chr5	14663046	14667475	chr5	14983868	14986288	1	chr5	14664217	14665217	OTULIN	NM_138348	+							PE
chr5	14663046	14667475	chr5	16078871	16083950	2	chr5	14664217	14665217	OTULIN	NM_138348	+							PE
chr5	14663046	14667475	chr5	16556019	16558831	1	chr5	14664217	14665217	OTULIN	NM_138348	+							PE
chr5	14705407	14709328	chr5	14741357	14743839	1													EE
chr5	14705407	14709328	chr5	14811066	14813551	1													EE
chr5	14705407	14709328	chr5	14923670	14927768	2													EE
chr5	14705407	14709328	chr5	14983868	14986288	1													EE
chr5	14705407	14709328	chr5	16078871	16083950	1													EE
chr5	14741357	14743839	chr5	14811066	14813551	3													EE
chr5	14741357	14743839	chr5	14923670	14927768	2													EE
chr5	14741357	14743839	chr5	14983868	14986288	1													EE
chr5	148381545	148386970	chr5	149547169	149553174	2	chr5	148383434	148384434	FBXO38	NM_001271723	+	chr5	149549864	149550864	CSNK1A1	NM_001271742	-	PP
chr5	148381545	148386970	chr5	149999210	150003093	1	chr5	148383434	148384434	FBXO38	NM_001271723	+	chr5	150000238	150001238	HMGXB3	NM_014983	+	PP
chr5	14811066	14813551	chr5	14923670	14927768	5													EE
chr5	14811066	14813551	chr5	14983868	14986288	1													EE
chr5	14811066	14813551	chr5	16614495	16619627	1							chr5	16616557	16617557	RETREG1	NM_001034850	-	EP
chr5	149037524	149039127	chr5	149072528	149076491	2													EE
chr5	149037524	149039127	chr5	149078640	149086031	6													EE
chr5	149037524	149039127	chr5	149238482	149243133	2													EE
chr5	149037524	149039127	chr5	149359520	149361865	2													EE
chr5	149037524	149039127	chr5	149547169	149553174	2							chr5	149549864	149550864	CSNK1A1	NM_001271742	-	EP
chr5	149072528	149076491	chr5	149078640	149086031	23													EE
chr5	149072528	149076491	chr5	149092130	149095947	3													EE
chr5	149072528	149076491	chr5	149238482	149243133	1													EE
chr5	149072528	149076491	chr5	149344049	149349514	1							chr5	149344998	149345998	GRPEL2	NM_152407	+	EP
chr5	149072528	149076491	chr5	149547169	149553174	1							chr5	149549864	149550864	CSNK1A1	NM_001271742	-	EP
chr5	149072528	149076491	chr5	149999210	150003093	1							chr5	150000238	150001238	HMGXB3	NM_014983	+	EP
chr5	149078640	149086031	chr5	149092130	149095947	12													EE
chr5	149078640	149086031	chr5	149238482	149243133	1													EE
chr5	149078640	149086031	chr5	149344049	149349514	3							chr5	149344998	149345998	GRPEL2	NM_152407	+	EP
chr5	149078640	149086031	chr5	149359520	149361865	1													EE
chr5	149078640	149086031	chr5	149547169	149553174	7							chr5	149549864	149550864	CSNK1A1	NM_001271742	-	EP
chr5	149078640	149086031	chr5	149775240	149779935	1													EE
chr5	149078640	149086031	chr5	150043010	150046247	1													EE
chr5	149078640	149086031	chr5	150698718	150703742	1							chr5	150700561	150701561	RBM22	NM_018047	-	EP
chr5	149092130	149095947	chr5	149238482	149243133	2													EE
chr5	149092130	149095947	chr5	149431510	149435233	2													EE
chr5	149238482	149243133	chr5	149344049	149349514	1							chr5	149344998	149345998	GRPEL2	NM_152407	+	EP
chr5	149238482	149243133	chr5	149431510	149435233	1													EE
chr5	149238482	149243133	chr5	149437422	149441202	2													EE
chr5	149238482	149243133	chr5	149547169	149553174	5							chr5	149549864	149550864	CSNK1A1	NM_001271742	-	EP
chr5	149238482	149243133	chr5	149999210	150003093	1							chr5	150000238	150001238	HMGXB3	NM_014983	+	EP
chr5	149238482	149243133	chr5	150447594	150451310	2							chr5	150449238	150450238	RPS14	NM_001025070	-	EP
chr5	149238482	149243133	chr5	151147010	151159035	2							chr5	151157278	151158278	ANXA6	NM_001155	-	EP
chr5	149238482	149243133	chr5	151207155	151223287	1													EE
chr5	149344049	149349514	chr5	149359520	149361865	8	chr5	149344998	149345998	GRPEL2	NM_152407	+							PE
chr5	149344049	149349514	chr5	149431510	149435233	3	chr5	149344998	149345998	GRPEL2	NM_152407	+							PE
chr5	149344049	149349514	chr5	149437422	149441202	3	chr5	149344998	149345998	GRPEL2	NM_152407	+							PE
chr5	149344049	149349514	chr5	149547169	149553174	18	chr5	149344998	149345998	GRPEL2	NM_152407	+	chr5	149549864	149550864	CSNK1A1	NM_001271742	-	PP
chr5	149344049	149349514	chr5	149775240	149779935	1	chr5	149344998	149345998	GRPEL2	NM_152407	+							PE
chr5	149344049	149349514	chr5	149999210	150003093	4	chr5	149344998	149345998	GRPEL2	NM_152407	+	chr5	150000238	150001238	HMGXB3	NM_014983	+	PP
chr5	149344049	149349514	chr5	150447594	150451310	2	chr5	149344998	149345998	GRPEL2	NM_152407	+	chr5	150449238	150450238	RPS14	NM_001025070	-	PP
chr5	149344049	149349514	chr5	151147010	151159035	2	chr5	149344998	149345998	GRPEL2	NM_152407	+	chr5	151157278	151158278	ANXA6	NM_001155	-	PP
chr5	149359520	149361865	chr5	149431510	149435233	3													EE
chr5	149359520	149361865	chr5	149437422	149441202	1													EE
chr5	149359520	149361865	chr5	149547169	149553174	3							chr5	149549864	149550864	CSNK1A1	NM_001271742	-	EP
chr5	149359520	149361865	chr5	149959197	149961092	1							chr5	149960257	149961257	SLC26A2	NM_000112	+	EP
chr5	149431510	149435233	chr5	149437422	149441202	19													EE
chr5	149431510	149435233	chr5	149547169	149553174	18							chr5	149549864	149550864	CSNK1A1	NM_001271742	-	EP
chr5	149431510	149435233	chr5	149999210	150003093	1							chr5	150000238	150001238	HMGXB3	NM_014983	+	EP
chr5	149431510	149435233	chr5	150043010	150046247	1													EE
chr5	149431510	149435233	chr5	150776874	150786390	1							chr5	150777445	150778445	SMIM3	NM_032947	+	EP
chr5	149431510	149435233	chr5	151079399	151083689	1							chr5	151080533	151081533	TNIP1	NM_001252386	-	EP
chr5	149431510	149435233	chr5	151147010	151159035	1							chr5	151157278	151158278	ANXA6	NM_001155	-	EP
chr5	149431510	149435233	chr5	151207155	151223287	2													EE
chr5	149437422	149441202	chr5	149547169	149553174	19							chr5	149549864	149550864	CSNK1A1	NM_001271742	-	EP
chr5	149437422	149441202	chr5	150447594	150451310	1							chr5	150449238	150450238	RPS14	NM_001025070	-	EP
chr5	149437422	149441202	chr5	151207155	151223287	1													EE
chr5	149547169	149553174	chr5	149775240	149779935	1	chr5	149549864	149550864	CSNK1A1	NM_001271742	-							PE
chr5	149547169	149553174	chr5	149999210	150003093	11	chr5	149549864	149550864	CSNK1A1	NM_001271742	-	chr5	150000238	150001238	HMGXB3	NM_014983	+	PP
chr5	149547169	149553174	chr5	150159688	150161932	2	chr5	149549864	149550864	CSNK1A1	NM_001271742	-							PE
chr5	149547169	149553174	chr5	150355955	150359452	3	chr5	149549864	149550864	CSNK1A1	NM_001271742	-	chr5	150357196	150358196	TCOF1	NM_001135245	+	PP
chr5	149547169	149553174	chr5	150447594	150451310	1	chr5	149549864	149550864	CSNK1A1	NM_001271742	-	chr5	150449238	150450238	RPS14	NM_001025070	-	PP
chr5	149547169	149553174	chr5	150484928	150488234	1	chr5	149549864	149550864	CSNK1A1	NM_001271742	-							PE
chr5	149547169	149553174	chr5	150698718	150703742	1	chr5	149549864	149550864	CSNK1A1	NM_001271742	-	chr5	150700561	150701561	RBM22	NM_018047	-	PP
chr5	149547169	149553174	chr5	150756689	150767440	1	chr5	149549864	149550864	CSNK1A1	NM_001271742	-	chr5	150758019	150759019	DCTN4	NM_001135644	-	PP
chr5	149547169	149553174	chr5	150776874	150786390	1	chr5	149549864	149550864	CSNK1A1	NM_001271742	-	chr5	150777445	150778445	SMIM3	NM_032947	+	PP
chr5	149547169	149553174	chr5	151147010	151159035	1	chr5	149549864	149550864	CSNK1A1	NM_001271742	-	chr5	151157278	151158278	ANXA6	NM_001155	-	PP
chr5	149547169	149553174	chr5	151207155	151223287	3	chr5	149549864	149550864	CSNK1A1	NM_001271742	-							PE
chr5	149775240	149779935	chr5	149959197	149961092	1							chr5	149960257	149961257	SLC26A2	NM_000112	+	EP
chr5	149775240	149779935	chr5	149999210	150003093	2							chr5	150000238	150001238	HMGXB3	NM_014983	+	EP
chr5	149775240	149779935	chr5	150043010	150046247	1													EE
chr5	149775240	149779935	chr5	150756689	150767440	1							chr5	150758019	150759019	DCTN4	NM_001135644	-	EP
chr5	149775240	149779935	chr5	151059247	151061402	1													EE
chr5	14923670	14927768	chr5	14983868	14986288	7													EE
chr5	14923670	14927768	chr5	16078871	16083950	1													EE
chr5	14923670	14927768	chr5	16614495	16619627	2							chr5	16616557	16617557	RETREG1	NM_001034850	-	EP
chr5	14923670	14927768	chr5	16662559	16668095	1													EE
chr5	149959197	149961092	chr5	149999210	150003093	1	chr5	149960257	149961257	SLC26A2	NM_000112	+	chr5	150000238	150001238	HMGXB3	NM_014983	+	PP
chr5	149999210	150003093	chr5	150043010	150046247	9	chr5	150000238	150001238	HMGXB3	NM_014983	+							PE
chr5	149999210	150003093	chr5	150355955	150359452	2	chr5	150000238	150001238	HMGXB3	NM_014983	+	chr5	150357196	150358196	TCOF1	NM_001135245	+	PP
chr5	149999210	150003093	chr5	150447594	150451310	1	chr5	150000238	150001238	HMGXB3	NM_014983	+	chr5	150449238	150450238	RPS14	NM_001025070	-	PP
chr5	149999210	150003093	chr5	150455819	150459024	1	chr5	150000238	150001238	HMGXB3	NM_014983	+							PE
chr5	149999210	150003093	chr5	150698718	150703742	1	chr5	150000238	150001238	HMGXB3	NM_014983	+	chr5	150700561	150701561	RBM22	NM_018047	-	PP
chr5	149999210	150003093	chr5	150756689	150767440	1	chr5	150000238	150001238	HMGXB3	NM_014983	+	chr5	150758019	150759019	DCTN4	NM_001135644	-	PP
chr5	149999210	150003093	chr5	151079399	151083689	1	chr5	150000238	150001238	HMGXB3	NM_014983	+	chr5	151080533	151081533	TNIP1	NM_001252386	-	PP
chr5	149999210	150003093	chr5	151194842	151198290	1	chr5	150000238	150001238	HMGXB3	NM_014983	+							PE
chr5	149999210	150003093	chr5	151207155	151223287	2	chr5	150000238	150001238	HMGXB3	NM_014983	+							PE
chr5	150043010	150046247	chr5	150159688	150161932	1													EE
chr5	150043010	150046247	chr5	150355955	150359452	1							chr5	150357196	150358196	TCOF1	NM_001135245	+	EP
chr5	150043010	150046247	chr5	150776874	150786390	1							chr5	150777445	150778445	SMIM3	NM_032947	+	EP
chr5	150043010	150046247	chr5	151147010	151159035	1							chr5	151157278	151158278	ANXA6	NM_001155	-	EP
chr5	150159688	150161932	chr5	150355955	150359452	3							chr5	150357196	150358196	TCOF1	NM_001135245	+	EP
chr5	150159688	150161932	chr5	150447594	150451310	1							chr5	150449238	150450238	RPS14	NM_001025070	-	EP
chr5	150159688	150161932	chr5	151147010	151159035	1							chr5	151157278	151158278	ANXA6	NM_001155	-	EP
chr5	150159688	150161932	chr5	151769377	151774870	1							chr5	151771453	151772453	G3BP1	NM_005754	+	EP
chr5	150355955	150359452	chr5	150447594	150451310	1	chr5	150357196	150358196	TCOF1	NM_001135245	+	chr5	150449238	150450238	RPS14	NM_001025070	-	PP
chr5	150355955	150359452	chr5	150455819	150459024	1	chr5	150357196	150358196	TCOF1	NM_001135245	+							PE
chr5	150355955	150359452	chr5	150776874	150786390	1	chr5	150357196	150358196	TCOF1	NM_001135245	+	chr5	150777445	150778445	SMIM3	NM_032947	+	PP
chr5	150355955	150359452	chr5	151079399	151083689	1	chr5	150357196	150358196	TCOF1	NM_001135245	+	chr5	151080533	151081533	TNIP1	NM_001252386	-	PP
chr5	150355955	150359452	chr5	151136416	151138105	1	chr5	150357196	150358196	TCOF1	NM_001135245	+							PE
chr5	150355955	150359452	chr5	151446307	151448878	1	chr5	150357196	150358196	TCOF1	NM_001135245	+	chr5	151447102	151448102	SLC36A1	NM_001308150	+	PP
chr5	150355955	150359452	chr5	151769377	151774870	1	chr5	150357196	150358196	TCOF1	NM_001135245	+	chr5	151771453	151772453	G3BP1	NM_005754	+	PP
chr5	150447594	150451310	chr5	150455819	150459024	17	chr5	150449238	150450238	RPS14	NM_001025070	-							PE
chr5	150447594	150451310	chr5	150459955	150462067	3	chr5	150449238	150450238	RPS14	NM_001025070	-							PE
chr5	150447594	150451310	chr5	150484928	150488234	3	chr5	150449238	150450238	RPS14	NM_001025070	-							PE
chr5	150447594	150451310	chr5	150698718	150703742	1	chr5	150449238	150450238	RPS14	NM_001025070	-	chr5	150700561	150701561	RBM22	NM_018047	-	PP
chr5	150447594	150451310	chr5	150756689	150767440	3	chr5	150449238	150450238	RPS14	NM_001025070	-	chr5	150758019	150759019	DCTN4	NM_001135644	-	PP
chr5	150447594	150451310	chr5	150776874	150786390	8	chr5	150449238	150450238	RPS14	NM_001025070	-	chr5	150777445	150778445	SMIM3	NM_032947	+	PP
chr5	150447594	150451310	chr5	151059247	151061402	1	chr5	150449238	150450238	RPS14	NM_001025070	-							PE
chr5	150447594	150451310	chr5	151079399	151083689	1	chr5	150449238	150450238	RPS14	NM_001025070	-	chr5	151080533	151081533	TNIP1	NM_001252386	-	PP
chr5	150447594	150451310	chr5	151147010	151159035	5	chr5	150449238	150450238	RPS14	NM_001025070	-	chr5	151157278	151158278	ANXA6	NM_001155	-	PP
chr5	150447594	150451310	chr5	151207155	151223287	6	chr5	150449238	150450238	RPS14	NM_001025070	-							PE
chr5	150447594	150451310	chr5	151757274	151760777	1	chr5	150449238	150450238	RPS14	NM_001025070	-	chr5	151758130	151759130	ATOX1	NM_004045	-	PP
chr5	150455819	150459024	chr5	150484928	150488234	1													EE
chr5	150455819	150459024	chr5	150698718	150703742	1							chr5	150700561	150701561	RBM22	NM_018047	-	EP
chr5	150455819	150459024	chr5	150756689	150767440	1							chr5	150758019	150759019	DCTN4	NM_001135644	-	EP
chr5	150455819	150459024	chr5	150776874	150786390	2							chr5	150777445	150778445	SMIM3	NM_032947	+	EP
chr5	150455819	150459024	chr5	151207155	151223287	8													EE
chr5	150455819	150459024	chr5	151757274	151760777	1							chr5	151758130	151759130	ATOX1	NM_004045	-	EP
chr5	150459955	150462067	chr5	150484928	150488234	2													EE
chr5	150459955	150462067	chr5	150698718	150703742	2							chr5	150700561	150701561	RBM22	NM_018047	-	EP
chr5	150459955	150462067	chr5	150756689	150767440	2							chr5	150758019	150759019	DCTN4	NM_001135644	-	EP
chr5	150459955	150462067	chr5	150776874	150786390	2							chr5	150777445	150778445	SMIM3	NM_032947	+	EP
chr5	150459955	150462067	chr5	151147010	151159035	3							chr5	151157278	151158278	ANXA6	NM_001155	-	EP
chr5	150459955	150462067	chr5	151207155	151223287	6													EE
chr5	150484928	150488234	chr5	150698718	150703742	1							chr5	150700561	150701561	RBM22	NM_018047	-	EP
chr5	150484928	150488234	chr5	150756689	150767440	2							chr5	150758019	150759019	DCTN4	NM_001135644	-	EP
chr5	150484928	150488234	chr5	151147010	151159035	1							chr5	151157278	151158278	ANXA6	NM_001155	-	EP
chr5	150484928	150488234	chr5	151207155	151223287	2													EE
chr5	150698718	150703742	chr5	150756689	150767440	11	chr5	150700561	150701561	RBM22	NM_018047	-	chr5	150758019	150759019	DCTN4	NM_001135644	-	PP
chr5	150698718	150703742	chr5	150776874	150786390	15	chr5	150700561	150701561	RBM22	NM_018047	-	chr5	150777445	150778445	SMIM3	NM_032947	+	PP
chr5	150698718	150703742	chr5	151136416	151138105	1	chr5	150700561	150701561	RBM22	NM_018047	-							PE
chr5	150698718	150703742	chr5	151147010	151159035	4	chr5	150700561	150701561	RBM22	NM_018047	-	chr5	151157278	151158278	ANXA6	NM_001155	-	PP
chr5	150698718	150703742	chr5	151207155	151223287	5	chr5	150700561	150701561	RBM22	NM_018047	-							PE
chr5	150756689	150767440	chr5	150776874	150786390	64	chr5	150758019	150759019	DCTN4	NM_001135644	-	chr5	150777445	150778445	SMIM3	NM_032947	+	PP
chr5	150756689	150767440	chr5	151059247	151061402	2	chr5	150758019	150759019	DCTN4	NM_001135644	-							PE
chr5	150756689	150767440	chr5	151079399	151083689	2	chr5	150758019	150759019	DCTN4	NM_001135644	-	chr5	151080533	151081533	TNIP1	NM_001252386	-	PP
chr5	150756689	150767440	chr5	151147010	151159035	9	chr5	150758019	150759019	DCTN4	NM_001135644	-	chr5	151157278	151158278	ANXA6	NM_001155	-	PP
chr5	150756689	150767440	chr5	151194842	151198290	1	chr5	150758019	150759019	DCTN4	NM_001135644	-							PE
chr5	150756689	150767440	chr5	151207155	151223287	9	chr5	150758019	150759019	DCTN4	NM_001135644	-							PE
chr5	150756689	150767440	chr5	151251940	151255406	2	chr5	150758019	150759019	DCTN4	NM_001135644	-	chr5	151252684	151253684	GM2A	NM_000405	+	PP
chr5	150756689	150767440	chr5	151757274	151760777	1	chr5	150758019	150759019	DCTN4	NM_001135644	-	chr5	151758130	151759130	ATOX1	NM_004045	-	PP
chr5	150756689	150767440	chr5	151769377	151774870	1	chr5	150758019	150759019	DCTN4	NM_001135644	-	chr5	151771453	151772453	G3BP1	NM_005754	+	PP
chr5	150776874	150786390	chr5	151059247	151061402	4	chr5	150777445	150778445	SMIM3	NM_032947	+							PE
chr5	150776874	150786390	chr5	151079399	151083689	6	chr5	150777445	150778445	SMIM3	NM_032947	+	chr5	151080533	151081533	TNIP1	NM_001252386	-	PP
chr5	150776874	150786390	chr5	151147010	151159035	15	chr5	150777445	150778445	SMIM3	NM_032947	+	chr5	151157278	151158278	ANXA6	NM_001155	-	PP
chr5	150776874	150786390	chr5	151194842	151198290	1	chr5	150777445	150778445	SMIM3	NM_032947	+							PE
chr5	150776874	150786390	chr5	151207155	151223287	18	chr5	150777445	150778445	SMIM3	NM_032947	+							PE
chr5	150776874	150786390	chr5	151251940	151255406	1	chr5	150777445	150778445	SMIM3	NM_032947	+	chr5	151252684	151253684	GM2A	NM_000405	+	PP
chr5	150776874	150786390	chr5	151757274	151760777	1	chr5	150777445	150778445	SMIM3	NM_032947	+	chr5	151758130	151759130	ATOX1	NM_004045	-	PP
chr5	151059247	151061402	chr5	151147010	151159035	4							chr5	151157278	151158278	ANXA6	NM_001155	-	EP
chr5	151059247	151061402	chr5	151207155	151223287	6													EE
chr5	151079399	151083689	chr5	151136416	151138105	1	chr5	151080533	151081533	TNIP1	NM_001252386	-							PE
chr5	151079399	151083689	chr5	151147010	151159035	8	chr5	151080533	151081533	TNIP1	NM_001252386	-	chr5	151157278	151158278	ANXA6	NM_001155	-	PP
chr5	151079399	151083689	chr5	151194842	151198290	2	chr5	151080533	151081533	TNIP1	NM_001252386	-							PE
chr5	151079399	151083689	chr5	151207155	151223287	3	chr5	151080533	151081533	TNIP1	NM_001252386	-							PE
chr5	151079399	151083689	chr5	151251940	151255406	1	chr5	151080533	151081533	TNIP1	NM_001252386	-	chr5	151252684	151253684	GM2A	NM_000405	+	PP
chr5	151079399	151083689	chr5	151769377	151774870	1	chr5	151080533	151081533	TNIP1	NM_001252386	-	chr5	151771453	151772453	G3BP1	NM_005754	+	PP
chr5	151136416	151138105	chr5	151147010	151159035	35							chr5	151157278	151158278	ANXA6	NM_001155	-	EP
chr5	151136416	151138105	chr5	151207155	151223287	11													EE
chr5	151147010	151159035	chr5	151194842	151198290	6	chr5	151157278	151158278	ANXA6	NM_001155	-							PE
chr5	151147010	151159035	chr5	151207155	151223287	66	chr5	151157278	151158278	ANXA6	NM_001155	-							PE
chr5	151147010	151159035	chr5	151251940	151255406	9	chr5	151157278	151158278	ANXA6	NM_001155	-	chr5	151252684	151253684	GM2A	NM_000405	+	PP
chr5	151147010	151159035	chr5	151446307	151448878	3	chr5	151157278	151158278	ANXA6	NM_001155	-	chr5	151447102	151448102	SLC36A1	NM_001308150	+	PP
chr5	151147010	151159035	chr5	151757274	151760777	3	chr5	151157278	151158278	ANXA6	NM_001155	-	chr5	151758130	151759130	ATOX1	NM_004045	-	PP
chr5	151147010	151159035	chr5	151769377	151774870	2	chr5	151157278	151158278	ANXA6	NM_001155	-	chr5	151771453	151772453	G3BP1	NM_005754	+	PP
chr5	151194842	151198290	chr5	151207155	151223287	32													EE
chr5	151194842	151198290	chr5	151251940	151255406	2							chr5	151252684	151253684	GM2A	NM_000405	+	EP
chr5	151194842	151198290	chr5	151769377	151774870	1							chr5	151771453	151772453	G3BP1	NM_005754	+	EP
chr5	151207155	151223287	chr5	151251940	151255406	21							chr5	151252684	151253684	GM2A	NM_000405	+	EP
chr5	151207155	151223287	chr5	151446307	151448878	1							chr5	151447102	151448102	SLC36A1	NM_001308150	+	EP
chr5	151207155	151223287	chr5	151757274	151760777	3							chr5	151758130	151759130	ATOX1	NM_004045	-	EP
chr5	151207155	151223287	chr5	151769377	151774870	9							chr5	151771453	151772453	G3BP1	NM_005754	+	EP
chr5	151251940	151255406	chr5	151769377	151774870	1	chr5	151252684	151253684	GM2A	NM_000405	+	chr5	151771453	151772453	G3BP1	NM_005754	+	PP
chr5	151446307	151448878	chr5	151757274	151760777	1	chr5	151447102	151448102	SLC36A1	NM_001308150	+	chr5	151758130	151759130	ATOX1	NM_004045	-	PP
chr5	151757274	151760777	chr5	151769377	151774870	7	chr5	151758130	151759130	ATOX1	NM_004045	-	chr5	151771453	151772453	G3BP1	NM_005754	+	PP
chr5	1522968	1525798	chr5	1593622	1595620	1	chr5	1523459	1524459	LPCAT1	NM_024830	-							PE
chr5	1522968	1525798	chr5	1791246	1795963	1	chr5	1523459	1524459	LPCAT1	NM_024830	-							PE
chr5	1522968	1525798	chr5	1797561	1802980	1	chr5	1523459	1524459	LPCAT1	NM_024830	-	chr5	1800906	1801906	NDUFS6	NM_004553	+	PP
chr5	15285528	15287136	chr5	16462563	16467359	1							chr5	16465299	16466299	ZNF622	NM_033414	-	EP
chr5	154043149	154046141	chr5	154055846	154061239	10													EE
chr5	154043149	154046141	chr5	154075625	154078306	1													EE
chr5	154043149	154046141	chr5	154189288	154191869	1							chr5	154190232	154191232	GALNT10	NM_198321	+	EP
chr5	154043149	154046141	chr5	154443437	154446995	2							chr5	154445496	154446496	SAP30L	NM_001131062	+	EP
chr5	154043149	154046141	chr5	155279019	155295127	1													EE
chr5	154055846	154061239	chr5	154075625	154078306	9													EE
chr5	154055846	154061239	chr5	154189288	154191869	1							chr5	154190232	154191232	GALNT10	NM_198321	+	EP
chr5	154055846	154061239	chr5	154443437	154446995	2							chr5	154445496	154446496	SAP30L	NM_001131062	+	EP
chr5	154055846	154061239	chr5	154753396	154758933	1							chr5	154756653	154757653	LARP1	NM_001367719	+	EP
chr5	154055846	154061239	chr5	154855745	154861642	1							chr5	154857748	154858748	CNOT8	NM_001301083	+	EP
chr5	154055846	154061239	chr5	154936508	154943201	1							chr5	154940572	154941572	MRPL22	NM_001014990	+	EP
chr5	154055846	154061239	chr5	155252911	155266635	1													EE
chr5	154055846	154061239	chr5	155279019	155295127	3													EE
chr5	154055846	154061239	chr5	155297432	155305582	1													EE
chr5	154075625	154078306	chr5	154189288	154191869	1							chr5	154190232	154191232	GALNT10	NM_198321	+	EP
chr5	154189288	154191869	chr5	154753396	154758933	1	chr5	154190232	154191232	GALNT10	NM_198321	+	chr5	154756653	154757653	LARP1	NM_001367719	+	PP
chr5	154189288	154191869	chr5	154760257	154762631	1	chr5	154190232	154191232	GALNT10	NM_198321	+							PE
chr5	154189288	154191869	chr5	154855745	154861642	1	chr5	154190232	154191232	GALNT10	NM_198321	+	chr5	154857748	154858748	CNOT8	NM_001301083	+	PP
chr5	154189288	154191869	chr5	155252911	155266635	1	chr5	154190232	154191232	GALNT10	NM_198321	+							PE
chr5	154189288	154191869	chr5	155279019	155295127	1	chr5	154190232	154191232	GALNT10	NM_198321	+							PE
chr5	154443437	154446995	chr5	154753396	154758933	1	chr5	154445496	154446496	SAP30L	NM_001131062	+	chr5	154756653	154757653	LARP1	NM_001367719	+	PP
chr5	154753396	154758933	chr5	154760257	154762631	19	chr5	154756653	154757653	LARP1	NM_001367719	+							PE
chr5	154753396	154758933	chr5	154812960	154815903	6	chr5	154756653	154757653	LARP1	NM_001367719	+							PE
chr5	154753396	154758933	chr5	154855745	154861642	21	chr5	154756653	154757653	LARP1	NM_001367719	+	chr5	154857748	154858748	CNOT8	NM_001301083	+	PP
chr5	154753396	154758933	chr5	154936508	154943201	14	chr5	154756653	154757653	LARP1	NM_001367719	+	chr5	154940572	154941572	MRPL22	NM_001014990	+	PP
chr5	154753396	154758933	chr5	155245631	155247640	1	chr5	154756653	154757653	LARP1	NM_001367719	+							PE
chr5	154753396	154758933	chr5	155252911	155266635	3	chr5	154756653	154757653	LARP1	NM_001367719	+							PE
chr5	154753396	154758933	chr5	155279019	155295127	3	chr5	154756653	154757653	LARP1	NM_001367719	+							PE
chr5	154753396	154758933	chr5	155297432	155305582	1	chr5	154756653	154757653	LARP1	NM_001367719	+							PE
chr5	154760257	154762631	chr5	154812960	154815903	2													EE
chr5	154760257	154762631	chr5	154855745	154861642	4							chr5	154857748	154858748	CNOT8	NM_001301083	+	EP
chr5	154760257	154762631	chr5	154936508	154943201	4							chr5	154940572	154941572	MRPL22	NM_001014990	+	EP
chr5	154760257	154762631	chr5	155148261	155151703	1													EE
chr5	154812960	154815903	chr5	154855745	154861642	6							chr5	154857748	154858748	CNOT8	NM_001301083	+	EP
chr5	154812960	154815903	chr5	154936508	154943201	1							chr5	154940572	154941572	MRPL22	NM_001014990	+	EP
chr5	154812960	154815903	chr5	155252911	155266635	5													EE
chr5	154812960	154815903	chr5	155279019	155295127	2													EE
chr5	154812960	154815903	chr5	155297432	155305582	2													EE
chr5	154855745	154861642	chr5	154936508	154943201	10	chr5	154857748	154858748	CNOT8	NM_001301083	+	chr5	154940572	154941572	MRPL22	NM_001014990	+	PP
chr5	154855745	154861642	chr5	155148261	155151703	2	chr5	154857748	154858748	CNOT8	NM_001301083	+							PE
chr5	154855745	154861642	chr5	155245631	155247640	1	chr5	154857748	154858748	CNOT8	NM_001301083	+							PE
chr5	154855745	154861642	chr5	155252911	155266635	1	chr5	154857748	154858748	CNOT8	NM_001301083	+							PE
chr5	154855745	154861642	chr5	155279019	155295127	5	chr5	154857748	154858748	CNOT8	NM_001301083	+							PE
chr5	154855745	154861642	chr5	155297432	155305582	1	chr5	154857748	154858748	CNOT8	NM_001301083	+							PE
chr5	154936508	154943201	chr5	155148261	155151703	1	chr5	154940572	154941572	MRPL22	NM_001014990	+							PE
chr5	154936508	154943201	chr5	155245631	155247640	1	chr5	154940572	154941572	MRPL22	NM_001014990	+							PE
chr5	154936508	154943201	chr5	155252911	155266635	3	chr5	154940572	154941572	MRPL22	NM_001014990	+							PE
chr5	154936508	154943201	chr5	155279019	155295127	7	chr5	154940572	154941572	MRPL22	NM_001014990	+							PE
chr5	154936508	154943201	chr5	155297432	155305582	4	chr5	154940572	154941572	MRPL22	NM_001014990	+							PE
chr5	155148261	155151703	chr5	155245631	155247640	1													EE
chr5	155148261	155151703	chr5	155252911	155266635	8													EE
chr5	155148261	155151703	chr5	155279019	155295127	13													EE
chr5	155148261	155151703	chr5	155297432	155305582	5													EE
chr5	155245631	155247640	chr5	155252911	155266635	16													EE
chr5	155245631	155247640	chr5	155279019	155295127	1													EE
chr5	155245631	155247640	chr5	155297432	155305582	1													EE
chr5	155252911	155266635	chr5	155279019	155295127	96													EE
chr5	155252911	155266635	chr5	155297432	155305582	20													EE
chr5	155252911	155266635	chr5	157141301	157145872	1							chr5	157142364	157143364	MED7	NM_004270	-	EP
chr5	155252911	155266635	chr5	157170378	157174251	1													EE
chr5	155252911	155266635	chr5	157177056	157185127	1							chr5	157180339	157181339	ITK	NM_005546	+	EP
chr5	155279019	155295127	chr5	155297432	155305582	66													EE
chr5	155279019	155295127	chr5	157141301	157145872	4							chr5	157142364	157143364	MED7	NM_004270	-	EP
chr5	155279019	155295127	chr5	157177056	157185127	8							chr5	157180339	157181339	ITK	NM_005546	+	EP
chr5	155297432	155305582	chr5	157141301	157145872	2							chr5	157142364	157143364	MED7	NM_004270	-	EP
chr5	155297432	155305582	chr5	157177056	157185127	2							chr5	157180339	157181339	ITK	NM_005546	+	EP
chr5	157141301	157145872	chr5	157170378	157174251	6	chr5	157142364	157143364	MED7	NM_004270	-							PE
chr5	157141301	157145872	chr5	157177056	157185127	25	chr5	157142364	157143364	MED7	NM_004270	-	chr5	157180339	157181339	ITK	NM_005546	+	PP
chr5	157141301	157145872	chr5	157251830	157254703	4	chr5	157142364	157143364	MED7	NM_004270	-							PE
chr5	157141301	157145872	chr5	157264278	157275296	25	chr5	157142364	157143364	MED7	NM_004270	-	chr5	157265622	157266622	CYFIP2	NM_001291721	+	PP
chr5	157141301	157145872	chr5	157281557	157284883	5	chr5	157142364	157143364	MED7	NM_004270	-							PE
chr5	157141301	157145872	chr5	157288546	157290395	1	chr5	157142364	157143364	MED7	NM_004270	-							PE
chr5	157141301	157145872	chr5	157292456	157296704	1	chr5	157142364	157143364	MED7	NM_004270	-							PE
chr5	157141301	157145872	chr5	157300485	157309927	14	chr5	157142364	157143364	MED7	NM_004270	-							PE
chr5	157141301	157145872	chr5	157327023	157341462	15	chr5	157142364	157143364	MED7	NM_004270	-							PE
chr5	157141301	157145872	chr5	157342067	157344105	1	chr5	157142364	157143364	MED7	NM_004270	-							PE
chr5	157141301	157145872	chr5	157606558	157610137	2	chr5	157142364	157143364	MED7	NM_004270	-							PE
chr5	157141301	157145872	chr5	157818235	157823108	1	chr5	157142364	157143364	MED7	NM_004270	-							PE
chr5	157141301	157145872	chr5	157914227	157922470	1	chr5	157142364	157143364	MED7	NM_004270	-							PE
chr5	157141301	157145872	chr5	158432746	158438515	1	chr5	157142364	157143364	MED7	NM_004270	-							PE
chr5	157170378	157174251	chr5	157177056	157185127	71							chr5	157180339	157181339	ITK	NM_005546	+	EP
chr5	157170378	157174251	chr5	157251830	157254703	2													EE
chr5	157170378	157174251	chr5	157264278	157275296	15							chr5	157265622	157266622	CYFIP2	NM_001291721	+	EP
chr5	157170378	157174251	chr5	157281557	157284883	2													EE
chr5	157170378	157174251	chr5	157288546	157290395	1													EE
chr5	157170378	157174251	chr5	157292456	157296704	1													EE
chr5	157170378	157174251	chr5	157300485	157309927	7													EE
chr5	157170378	157174251	chr5	157327023	157341462	5													EE
chr5	157170378	157174251	chr5	157818235	157823108	1													EE
chr5	157170378	157174251	chr5	157914227	157922470	1													EE
chr5	157170378	157174251	chr5	157923358	157926610	1													EE
chr5	157170378	157174251	chr5	158124902	158129502	1													EE
chr5	157177056	157185127	chr5	157251830	157254703	10	chr5	157180339	157181339	ITK	NM_005546	+							PE
chr5	157177056	157185127	chr5	157264278	157275296	89	chr5	157180339	157181339	ITK	NM_005546	+	chr5	157265622	157266622	CYFIP2	NM_001291721	+	PP
chr5	157177056	157185127	chr5	157281557	157284883	18	chr5	157180339	157181339	ITK	NM_005546	+							PE
chr5	157177056	157185127	chr5	157288546	157290395	3	chr5	157180339	157181339	ITK	NM_005546	+							PE
chr5	157177056	157185127	chr5	157292456	157296704	4	chr5	157180339	157181339	ITK	NM_005546	+							PE
chr5	157177056	157185127	chr5	157300485	157309927	17	chr5	157180339	157181339	ITK	NM_005546	+							PE
chr5	157177056	157185127	chr5	157327023	157341462	41	chr5	157180339	157181339	ITK	NM_005546	+							PE
chr5	157177056	157185127	chr5	157342067	157344105	2	chr5	157180339	157181339	ITK	NM_005546	+							PE
chr5	157177056	157185127	chr5	157601447	157604047	1	chr5	157180339	157181339	ITK	NM_005546	+							PE
chr5	157177056	157185127	chr5	157818235	157823108	3	chr5	157180339	157181339	ITK	NM_005546	+							PE
chr5	157177056	157185127	chr5	157855260	157868832	4	chr5	157180339	157181339	ITK	NM_005546	+	chr5	157858644	157859644	CLINT1	NM_001195555	-	PP
chr5	157177056	157185127	chr5	157914227	157922470	5	chr5	157180339	157181339	ITK	NM_005546	+							PE
chr5	157177056	157185127	chr5	158192417	158199489	1	chr5	157180339	157181339	ITK	NM_005546	+							PE
chr5	157177056	157185127	chr5	158233208	158236289	1	chr5	157180339	157181339	ITK	NM_005546	+							PE
chr5	157177056	157185127	chr5	158432746	158438515	4	chr5	157180339	157181339	ITK	NM_005546	+							PE
chr5	157177056	157185127	chr5	158509714	158515372	1	chr5	157180339	157181339	ITK	NM_005546	+							PE
chr5	157251830	157254703	chr5	157264278	157275296	33							chr5	157265622	157266622	CYFIP2	NM_001291721	+	EP
chr5	157251830	157254703	chr5	157281557	157284883	3													EE
chr5	157251830	157254703	chr5	157300485	157309927	5													EE
chr5	157251830	157254703	chr5	157327023	157341462	6													EE
chr5	157251830	157254703	chr5	157342067	157344105	1													EE
chr5	157251830	157254703	chr5	158233208	158236289	1													EE
chr5	157264278	157275296	chr5	157281557	157284883	58	chr5	157265622	157266622	CYFIP2	NM_001291721	+							PE
chr5	157264278	157275296	chr5	157288546	157290395	20	chr5	157265622	157266622	CYFIP2	NM_001291721	+							PE
chr5	157264278	157275296	chr5	157292456	157296704	17	chr5	157265622	157266622	CYFIP2	NM_001291721	+							PE
chr5	157264278	157275296	chr5	157300485	157309927	61	chr5	157265622	157266622	CYFIP2	NM_001291721	+							PE
chr5	157264278	157275296	chr5	157327023	157341462	57	chr5	157265622	157266622	CYFIP2	NM_001291721	+							PE
chr5	157264278	157275296	chr5	157342067	157344105	5	chr5	157265622	157266622	CYFIP2	NM_001291721	+							PE
chr5	157264278	157275296	chr5	157601447	157604047	4	chr5	157265622	157266622	CYFIP2	NM_001291721	+							PE
chr5	157264278	157275296	chr5	157606558	157610137	3	chr5	157265622	157266622	CYFIP2	NM_001291721	+							PE
chr5	157264278	157275296	chr5	157855260	157868832	9	chr5	157265622	157266622	CYFIP2	NM_001291721	+	chr5	157858644	157859644	CLINT1	NM_001195555	-	PP
chr5	157264278	157275296	chr5	157899677	157902716	1	chr5	157265622	157266622	CYFIP2	NM_001291721	+							PE
chr5	157264278	157275296	chr5	157914227	157922470	6	chr5	157265622	157266622	CYFIP2	NM_001291721	+							PE
chr5	157264278	157275296	chr5	158192417	158199489	1	chr5	157265622	157266622	CYFIP2	NM_001291721	+							PE
chr5	157264278	157275296	chr5	158432746	158438515	2	chr5	157265622	157266622	CYFIP2	NM_001291721	+							PE
chr5	157264278	157275296	chr5	158509714	158515372	2	chr5	157265622	157266622	CYFIP2	NM_001291721	+							PE
chr5	157264278	157275296	chr5	159205613	159211097	1	chr5	157265622	157266622	CYFIP2	NM_001291721	+	chr5	159209552	159210552	RNF145	NM_001199380	-	PP
chr5	157264278	157275296	chr5	159261712	159265489	1	chr5	157265622	157266622	CYFIP2	NM_001291721	+	chr5	159262789	159263789	UBLCP1	NM_145049	+	PP
chr5	157281557	157284883	chr5	157288546	157290395	6													EE
chr5	157281557	157284883	chr5	157292456	157296704	9													EE
chr5	157281557	157284883	chr5	157300485	157309927	6													EE
chr5	157281557	157284883	chr5	157327023	157341462	8													EE
chr5	157281557	157284883	chr5	157855260	157868832	1							chr5	157858644	157859644	CLINT1	NM_001195555	-	EP
chr5	157281557	157284883	chr5	158124902	158129502	1													EE
chr5	157281557	157284883	chr5	158192417	158199489	1													EE
chr5	157281557	157284883	chr5	158432746	158438515	1													EE
chr5	157281557	157284883	chr5	159205613	159211097	1							chr5	159209552	159210552	RNF145	NM_001199380	-	EP
chr5	157288546	157290395	chr5	157292456	157296704	5													EE
chr5	157288546	157290395	chr5	157300485	157309927	8													EE
chr5	157288546	157290395	chr5	157327023	157341462	6													EE
chr5	157288546	157290395	chr5	158192417	158199489	1													EE
chr5	157292456	157296704	chr5	157300485	157309927	18													EE
chr5	157292456	157296704	chr5	157327023	157341462	3													EE
chr5	157292456	157296704	chr5	157855260	157868832	1							chr5	157858644	157859644	CLINT1	NM_001195555	-	EP
chr5	157292456	157296704	chr5	157914227	157922470	1													EE
chr5	157292456	157296704	chr5	159205613	159211097	1							chr5	159209552	159210552	RNF145	NM_001199380	-	EP
chr5	157300485	157309927	chr5	157327023	157341462	17													EE
chr5	157300485	157309927	chr5	157342067	157344105	4													EE
chr5	157300485	157309927	chr5	157601447	157604047	1													EE
chr5	157300485	157309927	chr5	157606558	157610137	1													EE
chr5	157300485	157309927	chr5	157899677	157902716	1													EE
chr5	157300485	157309927	chr5	157914227	157922470	3													EE
chr5	157300485	157309927	chr5	158124902	158129502	1													EE
chr5	157327023	157341462	chr5	157342067	157344105	36													EE
chr5	157327023	157341462	chr5	157601447	157604047	2													EE
chr5	157327023	157341462	chr5	157606558	157610137	1													EE
chr5	157327023	157341462	chr5	157818235	157823108	1													EE
chr5	157327023	157341462	chr5	157899677	157902716	1													EE
chr5	157327023	157341462	chr5	157914227	157922470	6													EE
chr5	157327023	157341462	chr5	157947618	157950464	1													EE
chr5	157327023	157341462	chr5	158124902	158129502	2													EE
chr5	157327023	157341462	chr5	158244832	158248980	1													EE
chr5	157327023	157341462	chr5	158397003	158400206	1													EE
chr5	157327023	157341462	chr5	158432746	158438515	1													EE
chr5	157327023	157341462	chr5	159205613	159211097	1							chr5	159209552	159210552	RNF145	NM_001199380	-	EP
chr5	157327023	157341462	chr5	159261712	159265489	1							chr5	159262789	159263789	UBLCP1	NM_145049	+	EP
chr5	157342067	157344105	chr5	157601447	157604047	1													EE
chr5	157342067	157344105	chr5	157855260	157868832	1							chr5	157858644	157859644	CLINT1	NM_001195555	-	EP
chr5	157601447	157604047	chr5	157606558	157610137	8													EE
chr5	157601447	157604047	chr5	157855260	157868832	1							chr5	157858644	157859644	CLINT1	NM_001195555	-	EP
chr5	157601447	157604047	chr5	157923358	157926610	1													EE
chr5	157601447	157604047	chr5	157947618	157950464	1													EE
chr5	157601447	157604047	chr5	159205613	159211097	1							chr5	159209552	159210552	RNF145	NM_001199380	-	EP
chr5	157606558	157610137	chr5	157818235	157823108	1													EE
chr5	157606558	157610137	chr5	157923358	157926610	1													EE
chr5	157606558	157610137	chr5	158509714	158515372	1													EE
chr5	157818235	157823108	chr5	157855260	157868832	10							chr5	157858644	157859644	CLINT1	NM_001195555	-	EP
chr5	157818235	157823108	chr5	157899677	157902716	1													EE
chr5	157818235	157823108	chr5	157914227	157922470	26													EE
chr5	157818235	157823108	chr5	157947618	157950464	5													EE
chr5	157818235	157823108	chr5	158192417	158199489	1													EE
chr5	157818235	157823108	chr5	158509714	158515372	2													EE
chr5	157855260	157868832	chr5	157899677	157902716	9	chr5	157858644	157859644	CLINT1	NM_001195555	-							PE
chr5	157855260	157868832	chr5	157914227	157922470	73	chr5	157858644	157859644	CLINT1	NM_001195555	-							PE
chr5	157855260	157868832	chr5	157923358	157926610	7	chr5	157858644	157859644	CLINT1	NM_001195555	-							PE
chr5	157855260	157868832	chr5	157947618	157950464	12	chr5	157858644	157859644	CLINT1	NM_001195555	-							PE
chr5	157855260	157868832	chr5	158432746	158438515	1	chr5	157858644	157859644	CLINT1	NM_001195555	-							PE
chr5	157855260	157868832	chr5	158509714	158515372	2	chr5	157858644	157859644	CLINT1	NM_001195555	-							PE
chr5	157855260	157868832	chr5	159205613	159211097	1	chr5	157858644	157859644	CLINT1	NM_001195555	-	chr5	159209552	159210552	RNF145	NM_001199380	-	PP
chr5	157855260	157868832	chr5	159261712	159265489	1	chr5	157858644	157859644	CLINT1	NM_001195555	-	chr5	159262789	159263789	UBLCP1	NM_145049	+	PP
chr5	157899677	157902716	chr5	157914227	157922470	14													EE
chr5	157899677	157902716	chr5	157923358	157926610	1													EE
chr5	157914227	157922470	chr5	157923358	157926610	14													EE
chr5	157914227	157922470	chr5	157947618	157950464	25													EE
chr5	157914227	157922470	chr5	158124902	158129502	2													EE
chr5	157914227	157922470	chr5	158192417	158199489	4													EE
chr5	157914227	157922470	chr5	158244832	158248980	1													EE
chr5	157914227	157922470	chr5	158432746	158438515	2													EE
chr5	157914227	157922470	chr5	159205613	159211097	2							chr5	159209552	159210552	RNF145	NM_001199380	-	EP
chr5	157914227	157922470	chr5	159261712	159265489	1							chr5	159262789	159263789	UBLCP1	NM_145049	+	EP
chr5	157923358	157926610	chr5	157947618	157950464	4													EE
chr5	157923358	157926610	chr5	159340379	159343753	1													EE
chr5	157947618	157950464	chr5	158509714	158515372	1													EE
chr5	157947618	157950464	chr5	159205613	159211097	1							chr5	159209552	159210552	RNF145	NM_001199380	-	EP
chr5	158124902	158129502	chr5	158192417	158199489	1													EE
chr5	158124902	158129502	chr5	158397003	158400206	1													EE
chr5	158124902	158129502	chr5	158432746	158438515	4													EE
chr5	158124902	158129502	chr5	158509714	158515372	1													EE
chr5	158124902	158129502	chr5	159205613	159211097	1							chr5	159209552	159210552	RNF145	NM_001199380	-	EP
chr5	158124902	158129502	chr5	160007961	160010564	1							chr5	160008638	160009638	TTC1	NM_003314	+	EP
chr5	158192417	158199489	chr5	158233208	158236289	3													EE
chr5	158192417	158199489	chr5	158244832	158248980	4													EE
chr5	158192417	158199489	chr5	158397003	158400206	2													EE
chr5	158192417	158199489	chr5	158432746	158438515	12													EE
chr5	158192417	158199489	chr5	158509714	158515372	4													EE
chr5	158192417	158199489	chr5	159205613	159211097	2							chr5	159209552	159210552	RNF145	NM_001199380	-	EP
chr5	158233208	158236289	chr5	158244832	158248980	2													EE
chr5	158233208	158236289	chr5	158397003	158400206	1													EE
chr5	158233208	158236289	chr5	158432746	158438515	5													EE
chr5	158233208	158236289	chr5	158509714	158515372	2													EE
chr5	158244832	158248980	chr5	158509714	158515372	1													EE
chr5	158397003	158400206	chr5	158432746	158438515	15													EE
chr5	158397003	158400206	chr5	158509714	158515372	3													EE
chr5	158397003	158400206	chr5	160007961	160010564	1							chr5	160008638	160009638	TTC1	NM_003314	+	EP
chr5	158432746	158438515	chr5	158509714	158515372	20													EE
chr5	158432746	158438515	chr5	159205613	159211097	2							chr5	159209552	159210552	RNF145	NM_001199380	-	EP
chr5	158432746	158438515	chr5	159261712	159265489	1							chr5	159262789	159263789	UBLCP1	NM_145049	+	EP
chr5	158432746	158438515	chr5	159340379	159343753	1													EE
chr5	158509714	158515372	chr5	159261712	159265489	1							chr5	159262789	159263789	UBLCP1	NM_145049	+	EP
chr5	158509714	158515372	chr5	159393676	159396595	1													EE
chr5	159205613	159211097	chr5	159261712	159265489	4	chr5	159209552	159210552	RNF145	NM_001199380	-	chr5	159262789	159263789	UBLCP1	NM_145049	+	PP
chr5	159205613	159211097	chr5	159340379	159343753	1	chr5	159209552	159210552	RNF145	NM_001199380	-							PE
chr5	159205613	159211097	chr5	159393676	159396595	1	chr5	159209552	159210552	RNF145	NM_001199380	-							PE
chr5	159205613	159211097	chr5	160007961	160010564	2	chr5	159209552	159210552	RNF145	NM_001199380	-	chr5	160008638	160009638	TTC1	NM_003314	+	PP
chr5	159205613	159211097	chr5	160416974	160424009	1	chr5	159209552	159210552	RNF145	NM_001199380	-	chr5	160418580	160419580	SLU7	NM_001364518	-	PP
chr5	159261712	159265489	chr5	159340379	159343753	3	chr5	159262789	159263789	UBLCP1	NM_145049	+							PE
chr5	159261712	159265489	chr5	159393676	159396595	2	chr5	159262789	159263789	UBLCP1	NM_145049	+							PE
chr5	159261712	159265489	chr5	160438141	160440550	1	chr5	159262789	159263789	UBLCP1	NM_145049	+							PE
chr5	1593622	1595620	chr5	1632937	1635156	1													EE
chr5	1593622	1595620	chr5	1994094	2005507	2													EE
chr5	160007961	160010564	chr5	160398567	160402052	1	chr5	160008638	160009638	TTC1	NM_003314	+	chr5	160399553	160400553	ZBED8	NM_022090	-	PP
chr5	160007961	160010564	chr5	160416974	160424009	1	chr5	160008638	160009638	TTC1	NM_003314	+	chr5	160418580	160419580	SLU7	NM_001364518	-	PP
chr5	160007961	160010564	chr5	160438141	160440550	1	chr5	160008638	160009638	TTC1	NM_003314	+							PE
chr5	160007961	160010564	chr5	160465803	160469238	1	chr5	160008638	160009638	TTC1	NM_003314	+							PE
chr5	160258932	160265413	chr5	160398567	160402052	1							chr5	160399553	160400553	ZBED8	NM_022090	-	EP
chr5	160398567	160402052	chr5	160416974	160424009	6	chr5	160399553	160400553	ZBED8	NM_022090	-	chr5	160418580	160419580	SLU7	NM_001364518	-	PP
chr5	160398567	160402052	chr5	160465803	160469238	2	chr5	160399553	160400553	ZBED8	NM_022090	-							PE
chr5	160416974	160424009	chr5	160438141	160440550	2	chr5	160418580	160419580	SLU7	NM_001364518	-							PE
chr5	160416974	160424009	chr5	160465803	160469238	2	chr5	160418580	160419580	SLU7	NM_001364518	-							PE
chr5	160438141	160440550	chr5	160465803	160469238	4													EE
chr5	16078871	16083950	chr5	16614495	16619627	1							chr5	16616557	16617557	RETREG1	NM_001034850	-	EP
chr5	16078871	16083950	chr5	16662559	16668095	1													EE
chr5	163170669	163175634	chr5	163435510	163439427	4							chr5	163437070	163438070	CCNG1	NM_001364020	+	EP
chr5	163170669	163175634	chr5	163458046	163463806	2							chr5	163460131	163461131	HMMR	NM_001142556	+	EP
chr5	163170669	163175634	chr5	163501794	163507512	3							chr5	163505118	163506118	MAT2B	NM_013283	+	EP
chr5	163435510	163439427	chr5	163458046	163463806	12	chr5	163437070	163438070	CCNG1	NM_001364020	+	chr5	163460131	163461131	HMMR	NM_001142556	+	PP
chr5	163435510	163439427	chr5	163501794	163507512	6	chr5	163437070	163438070	CCNG1	NM_001364020	+	chr5	163505118	163506118	MAT2B	NM_013283	+	PP
chr5	163458046	163463806	chr5	163501794	163507512	17	chr5	163460131	163461131	HMMR	NM_001142556	+	chr5	163505118	163506118	MAT2B	NM_013283	+	PP
chr5	163458046	163463806	chr5	165185114	165193803	3	chr5	163460131	163461131	HMMR	NM_001142556	+							PE
chr5	163501794	163507512	chr5	165185114	165193803	2	chr5	163505118	163506118	MAT2B	NM_013283	+							PE
chr5	1632937	1635156	chr5	1994094	2005507	1													EE
chr5	163914456	163917751	chr5	165185114	165193803	1													EE
chr5	16462563	16467359	chr5	16556019	16558831	1	chr5	16465299	16466299	ZNF622	NM_033414	-							PE
chr5	16462563	16467359	chr5	16614495	16619627	1	chr5	16465299	16466299	ZNF622	NM_033414	-	chr5	16616557	16617557	RETREG1	NM_001034850	-	PP
chr5	16462563	16467359	chr5	16623900	16628360	1	chr5	16465299	16466299	ZNF622	NM_033414	-							PE
chr5	16462563	16467359	chr5	16662559	16668095	1	chr5	16465299	16466299	ZNF622	NM_033414	-							PE
chr5	16556019	16558831	chr5	16614495	16619627	4							chr5	16616557	16617557	RETREG1	NM_001034850	-	EP
chr5	16556019	16558831	chr5	16623900	16628360	7													EE
chr5	16556019	16558831	chr5	16662559	16668095	1													EE
chr5	16614495	16619627	chr5	16623900	16628360	35	chr5	16616557	16617557	RETREG1	NM_001034850	-							PE
chr5	16614495	16619627	chr5	16662559	16668095	5	chr5	16616557	16617557	RETREG1	NM_001034850	-							PE
chr5	16623900	16628360	chr5	16662559	16668095	5													EE
chr5	168577116	168582188	chr5	168597137	168599408	2	chr5	168578867	168579867	PANK3	NM_024594	-							PE
chr5	168577116	168582188	chr5	169648664	169653891	1	chr5	168578867	168579867	PANK3	NM_024594	-							PE
chr5	168577116	168582188	chr5	170273232	170305028	3	chr5	168578867	168579867	PANK3	NM_024594	-	chr5	170297276	170298276	LCP2	NM_005565	-	PP
chr5	168577116	168582188	chr5	170310701	170314280	1	chr5	168578867	168579867	PANK3	NM_024594	-							PE
chr5	168597137	168599408	chr5	168850746	168854546	1													EE
chr5	168597137	168599408	chr5	170273232	170305028	1							chr5	170297276	170298276	LCP2	NM_005565	-	EP
chr5	168850746	168854546	chr5	170273232	170305028	3							chr5	170297276	170298276	LCP2	NM_005565	-	EP
chr5	168850746	168854546	chr5	170328452	170340341	1													EE
chr5	169582522	169585982	chr5	169636191	169640879	3	chr5	169583272	169584272	SPDL1	NM_001329643	+	chr5	169636774	169637774	DOCK2	NM_004946	+	PP
chr5	169582522	169585982	chr5	170265224	170271606	1	chr5	169583272	169584272	SPDL1	NM_001329643	+							PE
chr5	169582522	169585982	chr5	170273232	170305028	2	chr5	169583272	169584272	SPDL1	NM_001329643	+	chr5	170297276	170298276	LCP2	NM_005565	-	PP
chr5	169636191	169640879	chr5	169648664	169653891	7	chr5	169636774	169637774	DOCK2	NM_004946	+							PE
chr5	169636191	169640879	chr5	170265224	170271606	1	chr5	169636774	169637774	DOCK2	NM_004946	+							PE
chr5	169636191	169640879	chr5	170273232	170305028	3	chr5	169636774	169637774	DOCK2	NM_004946	+	chr5	170297276	170298276	LCP2	NM_005565	-	PP
chr5	169648664	169653891	chr5	170328452	170340341	1													EE
chr5	170260281	170264597	chr5	170265224	170271606	23													EE
chr5	170260281	170264597	chr5	170273232	170305028	42							chr5	170297276	170298276	LCP2	NM_005565	-	EP
chr5	170260281	170264597	chr5	170310701	170314280	1													EE
chr5	170260281	170264597	chr5	170328452	170340341	8													EE
chr5	170265224	170271606	chr5	170273232	170305028	152							chr5	170297276	170298276	LCP2	NM_005565	-	EP
chr5	170265224	170271606	chr5	170305578	170307702	3													EE
chr5	170265224	170271606	chr5	170310701	170314280	5													EE
chr5	170265224	170271606	chr5	170328452	170340341	43													EE
chr5	170265224	170271606	chr5	172172755	172181761	1													EE
chr5	170265224	170271606	chr5	172183694	172190506	1							chr5	172187723	172188723	STK10	NM_005990	-	EP
chr5	170273232	170305028	chr5	170305578	170307702	64	chr5	170297276	170298276	LCP2	NM_005565	-							PE
chr5	170273232	170305028	chr5	170310701	170314280	47	chr5	170297276	170298276	LCP2	NM_005565	-							PE
chr5	170273232	170305028	chr5	170328452	170340341	226	chr5	170297276	170298276	LCP2	NM_005565	-							PE
chr5	170273232	170305028	chr5	171385819	171389911	1	chr5	170297276	170298276	LCP2	NM_005565	-	chr5	171386615	171387615	NPM1	NM_001355006	+	PP
chr5	170273232	170305028	chr5	171865054	171867591	4	chr5	170297276	170298276	LCP2	NM_005565	-							PE
chr5	170273232	170305028	chr5	172003197	172009318	3	chr5	170297276	170298276	LCP2	NM_005565	-	chr5	172006137	172007137	FBXW11	NM_001378979	-	PP
chr5	170273232	170305028	chr5	172108415	172117528	3	chr5	170297276	170298276	LCP2	NM_005565	-							PE
chr5	170273232	170305028	chr5	172172755	172181761	4	chr5	170297276	170298276	LCP2	NM_005565	-							PE
chr5	170273232	170305028	chr5	172183694	172190506	4	chr5	170297276	170298276	LCP2	NM_005565	-	chr5	172187723	172188723	STK10	NM_005990	-	PP
chr5	170273232	170305028	chr5	172281569	172285592	2	chr5	170297276	170298276	LCP2	NM_005565	-	chr5	172283263	172284263	UBTD2	NM_152277	-	PP
chr5	170305578	170307702	chr5	170310701	170314280	6													EE
chr5	170305578	170307702	chr5	170328452	170340341	8													EE
chr5	170305578	170307702	chr5	171385819	171389911	1							chr5	171386615	171387615	NPM1	NM_001355006	+	EP
chr5	170305578	170307702	chr5	172003197	172009318	1							chr5	172006137	172007137	FBXW11	NM_001378979	-	EP
chr5	170310701	170314280	chr5	170328452	170340341	9													EE
chr5	170310701	170314280	chr5	172172755	172181761	1													EE
chr5	170328452	170340341	chr5	172172755	172181761	2													EE
chr5	170328452	170340341	chr5	172183694	172190506	1							chr5	172187723	172188723	STK10	NM_005990	-	EP
chr5	171385819	171389911	chr5	171853926	171858146	1	chr5	171386615	171387615	NPM1	NM_001355006	+							PE
chr5	171385819	171389911	chr5	171865054	171867591	4	chr5	171386615	171387615	NPM1	NM_001355006	+							PE
chr5	171385819	171389911	chr5	172108415	172117528	1	chr5	171386615	171387615	NPM1	NM_001355006	+							PE
chr5	171385819	171389911	chr5	172281569	172285592	2	chr5	171386615	171387615	NPM1	NM_001355006	+	chr5	172283263	172284263	UBTD2	NM_152277	-	PP
chr5	171385819	171389911	chr5	172769350	172779802	1	chr5	171386615	171387615	NPM1	NM_001355006	+	chr5	172770694	172771694	DUSP1	NM_004417	-	PP
chr5	171385819	171389911	chr5	172785616	172803201	1	chr5	171386615	171387615	NPM1	NM_001355006	+							PE
chr5	171385819	171389911	chr5	172829386	172842500	1	chr5	171386615	171387615	NPM1	NM_001355006	+	chr5	172833750	172834750	ERGIC1	NM_001031711	+	PP
chr5	171853926	171858146	chr5	171865054	171867591	4													EE
chr5	171853926	171858146	chr5	172003197	172009318	1							chr5	172006137	172007137	FBXW11	NM_001378979	-	EP
chr5	171853926	171858146	chr5	172183694	172190506	1							chr5	172187723	172188723	STK10	NM_005990	-	EP
chr5	171853926	171858146	chr5	172639805	172642019	1							chr5	172640762	172641762	NEURL1B	NM_001308177	+	EP
chr5	171853926	171858146	chr5	172829386	172842500	1							chr5	172833750	172834750	ERGIC1	NM_001031711	+	EP
chr5	171853926	171858146	chr5	172844795	172848435	1													EE
chr5	171865054	171867591	chr5	172003197	172009318	6							chr5	172006137	172007137	FBXW11	NM_001378979	-	EP
chr5	171865054	171867591	chr5	172183694	172190506	1							chr5	172187723	172188723	STK10	NM_005990	-	EP
chr5	171865054	171867591	chr5	172639805	172642019	1							chr5	172640762	172641762	NEURL1B	NM_001308177	+	EP
chr5	171865054	171867591	chr5	172851284	172856140	1													EE
chr5	172003197	172009318	chr5	172108415	172117528	4	chr5	172006137	172007137	FBXW11	NM_001378979	-							PE
chr5	172003197	172009318	chr5	172172755	172181761	8	chr5	172006137	172007137	FBXW11	NM_001378979	-							PE
chr5	172003197	172009318	chr5	172183694	172190506	4	chr5	172006137	172007137	FBXW11	NM_001378979	-	chr5	172187723	172188723	STK10	NM_005990	-	PP
chr5	172003197	172009318	chr5	172281569	172285592	2	chr5	172006137	172007137	FBXW11	NM_001378979	-	chr5	172283263	172284263	UBTD2	NM_152277	-	PP
chr5	172003197	172009318	chr5	172693851	172698813	1	chr5	172006137	172007137	FBXW11	NM_001378979	-							PE
chr5	172003197	172009318	chr5	172829386	172842500	2	chr5	172006137	172007137	FBXW11	NM_001378979	-	chr5	172833750	172834750	ERGIC1	NM_001031711	+	PP
chr5	172003197	172009318	chr5	172982666	172986578	1	chr5	172006137	172007137	FBXW11	NM_001378979	-	chr5	172983270	172984270	ATP6V0E1	NM_003945	+	PP
chr5	172003197	172009318	chr5	173613381	173618313	1	chr5	172006137	172007137	FBXW11	NM_001378979	-	chr5	173616149	173617149	BOD1	NM_138369	-	PP
chr5	172108415	172117528	chr5	172172755	172181761	46													EE
chr5	172108415	172117528	chr5	172183694	172190506	16							chr5	172187723	172188723	STK10	NM_005990	-	EP
chr5	172108415	172117528	chr5	172281569	172285592	1							chr5	172283263	172284263	UBTD2	NM_152277	-	EP
chr5	172108415	172117528	chr5	172693851	172698813	1													EE
chr5	172108415	172117528	chr5	172762551	172766257	1													EE
chr5	172108415	172117528	chr5	172785616	172803201	1													EE
chr5	172108415	172117528	chr5	172829386	172842500	2							chr5	172833750	172834750	ERGIC1	NM_001031711	+	EP
chr5	172108415	172117528	chr5	172844795	172848435	1													EE
chr5	172108415	172117528	chr5	172851284	172856140	1													EE
chr5	172108415	172117528	chr5	173143357	173145464	1							chr5	173144030	173145030	BNIP1	NM_013979	+	EP
chr5	172172755	172181761	chr5	172183694	172190506	70							chr5	172187723	172188723	STK10	NM_005990	-	EP
chr5	172172755	172181761	chr5	172281569	172285592	8							chr5	172283263	172284263	UBTD2	NM_152277	-	EP
chr5	172172755	172181761	chr5	172360291	172363772	3													EE
chr5	172172755	172181761	chr5	172693851	172698813	2													EE
chr5	172172755	172181761	chr5	172762551	172766257	3													EE
chr5	172172755	172181761	chr5	172769350	172779802	3							chr5	172770694	172771694	DUSP1	NM_004417	-	EP
chr5	172172755	172181761	chr5	172785616	172803201	10													EE
chr5	172172755	172181761	chr5	172829386	172842500	4							chr5	172833750	172834750	ERGIC1	NM_001031711	+	EP
chr5	172172755	172181761	chr5	172844795	172848435	1													EE
chr5	172172755	172181761	chr5	172851284	172856140	1													EE
chr5	172172755	172181761	chr5	172957467	172961250	1							chr5	172958408	172959408	RPL26L1	NM_001317980	+	EP
chr5	172172755	172181761	chr5	172982666	172986578	1							chr5	172983270	172984270	ATP6V0E1	NM_003945	+	EP
chr5	172172755	172181761	chr5	173916518	173919643	1													EE
chr5	172183694	172190506	chr5	172281569	172285592	3	chr5	172187723	172188723	STK10	NM_005990	-	chr5	172283263	172284263	UBTD2	NM_152277	-	PP
chr5	172183694	172190506	chr5	172639805	172642019	1	chr5	172187723	172188723	STK10	NM_005990	-	chr5	172640762	172641762	NEURL1B	NM_001308177	+	PP
chr5	172183694	172190506	chr5	172685658	172691600	1	chr5	172187723	172188723	STK10	NM_005990	-							PE
chr5	172183694	172190506	chr5	172769350	172779802	5	chr5	172187723	172188723	STK10	NM_005990	-	chr5	172770694	172771694	DUSP1	NM_004417	-	PP
chr5	172183694	172190506	chr5	172785616	172803201	3	chr5	172187723	172188723	STK10	NM_005990	-							PE
chr5	172183694	172190506	chr5	172851284	172856140	1	chr5	172187723	172188723	STK10	NM_005990	-							PE
chr5	172183694	172190506	chr5	172982666	172986578	1	chr5	172187723	172188723	STK10	NM_005990	-	chr5	172983270	172984270	ATP6V0E1	NM_003945	+	PP
chr5	172183694	172190506	chr5	173053721	173058380	1	chr5	172187723	172188723	STK10	NM_005990	-	chr5	173055851	173056851	CREBRF	NM_001168394	+	PP
chr5	172183694	172190506	chr5	173613381	173618313	1	chr5	172187723	172188723	STK10	NM_005990	-	chr5	173616149	173617149	BOD1	NM_138369	-	PP
chr5	172281569	172285592	chr5	172639805	172642019	2	chr5	172283263	172284263	UBTD2	NM_152277	-	chr5	172640762	172641762	NEURL1B	NM_001308177	+	PP
chr5	172281569	172285592	chr5	172685658	172691600	1	chr5	172283263	172284263	UBTD2	NM_152277	-							PE
chr5	172281569	172285592	chr5	172785616	172803201	1	chr5	172283263	172284263	UBTD2	NM_152277	-							PE
chr5	172281569	172285592	chr5	172851284	172856140	1	chr5	172283263	172284263	UBTD2	NM_152277	-							PE
chr5	172281569	172285592	chr5	172957467	172961250	1	chr5	172283263	172284263	UBTD2	NM_152277	-	chr5	172958408	172959408	RPL26L1	NM_001317980	+	PP
chr5	172281569	172285592	chr5	172982666	172986578	1	chr5	172283263	172284263	UBTD2	NM_152277	-	chr5	172983270	172984270	ATP6V0E1	NM_003945	+	PP
chr5	172360291	172363772	chr5	172982666	172986578	1							chr5	172983270	172984270	ATP6V0E1	NM_003945	+	EP
chr5	172360291	172363772	chr5	173053721	173058380	1							chr5	173055851	173056851	CREBRF	NM_001168394	+	EP
chr5	172639805	172642019	chr5	172685658	172691600	1	chr5	172640762	172641762	NEURL1B	NM_001308177	+							PE
chr5	172639805	172642019	chr5	172693851	172698813	1	chr5	172640762	172641762	NEURL1B	NM_001308177	+							PE
chr5	172639805	172642019	chr5	172785616	172803201	2	chr5	172640762	172641762	NEURL1B	NM_001308177	+							PE
chr5	172639805	172642019	chr5	172844795	172848435	1	chr5	172640762	172641762	NEURL1B	NM_001308177	+							PE
chr5	172639805	172642019	chr5	172957467	172961250	2	chr5	172640762	172641762	NEURL1B	NM_001308177	+	chr5	172958408	172959408	RPL26L1	NM_001317980	+	PP
chr5	172639805	172642019	chr5	172982666	172986578	2	chr5	172640762	172641762	NEURL1B	NM_001308177	+	chr5	172983270	172984270	ATP6V0E1	NM_003945	+	PP
chr5	172639805	172642019	chr5	173053721	173058380	1	chr5	172640762	172641762	NEURL1B	NM_001308177	+	chr5	173055851	173056851	CREBRF	NM_001168394	+	PP
chr5	172685658	172691600	chr5	172693851	172698813	18													EE
chr5	172685658	172691600	chr5	172769350	172779802	3							chr5	172770694	172771694	DUSP1	NM_004417	-	EP
chr5	172685658	172691600	chr5	172785616	172803201	3													EE
chr5	172685658	172691600	chr5	172829386	172842500	3							chr5	172833750	172834750	ERGIC1	NM_001031711	+	EP
chr5	172685658	172691600	chr5	172851284	172856140	1													EE
chr5	172685658	172691600	chr5	172957467	172961250	2							chr5	172958408	172959408	RPL26L1	NM_001317980	+	EP
chr5	172685658	172691600	chr5	172982666	172986578	3							chr5	172983270	172984270	ATP6V0E1	NM_003945	+	EP
chr5	172693851	172698813	chr5	172769350	172779802	5							chr5	172770694	172771694	DUSP1	NM_004417	-	EP
chr5	172693851	172698813	chr5	172785616	172803201	1													EE
chr5	172693851	172698813	chr5	172829386	172842500	1							chr5	172833750	172834750	ERGIC1	NM_001031711	+	EP
chr5	172693851	172698813	chr5	172957467	172961250	2							chr5	172958408	172959408	RPL26L1	NM_001317980	+	EP
chr5	172693851	172698813	chr5	172982666	172986578	1							chr5	172983270	172984270	ATP6V0E1	NM_003945	+	EP
chr5	172693851	172698813	chr5	173053721	173058380	1							chr5	173055851	173056851	CREBRF	NM_001168394	+	EP
chr5	172762551	172766257	chr5	172769350	172779802	22							chr5	172770694	172771694	DUSP1	NM_004417	-	EP
chr5	172762551	172766257	chr5	172785616	172803201	10													EE
chr5	172762551	172766257	chr5	172829386	172842500	17							chr5	172833750	172834750	ERGIC1	NM_001031711	+	EP
chr5	172762551	172766257	chr5	172844795	172848435	4													EE
chr5	172762551	172766257	chr5	172851284	172856140	3													EE
chr5	172762551	172766257	chr5	172957467	172961250	1							chr5	172958408	172959408	RPL26L1	NM_001317980	+	EP
chr5	172762551	172766257	chr5	173884486	173889503	1							chr5	173887848	173888848	CPEB4	NM_001308191	+	EP
chr5	172762551	172766257	chr5	173916518	173919643	1													EE
chr5	172769350	172779802	chr5	172785616	172803201	118	chr5	172770694	172771694	DUSP1	NM_004417	-							PE
chr5	172769350	172779802	chr5	172829386	172842500	77	chr5	172770694	172771694	DUSP1	NM_004417	-	chr5	172833750	172834750	ERGIC1	NM_001031711	+	PP
chr5	172769350	172779802	chr5	172844795	172848435	9	chr5	172770694	172771694	DUSP1	NM_004417	-							PE
chr5	172769350	172779802	chr5	172851284	172856140	22	chr5	172770694	172771694	DUSP1	NM_004417	-							PE
chr5	172769350	172779802	chr5	172957467	172961250	4	chr5	172770694	172771694	DUSP1	NM_004417	-	chr5	172958408	172959408	RPL26L1	NM_001317980	+	PP
chr5	172769350	172779802	chr5	172982666	172986578	5	chr5	172770694	172771694	DUSP1	NM_004417	-	chr5	172983270	172984270	ATP6V0E1	NM_003945	+	PP
chr5	172769350	172779802	chr5	173053721	173058380	2	chr5	172770694	172771694	DUSP1	NM_004417	-	chr5	173055851	173056851	CREBRF	NM_001168394	+	PP
chr5	172769350	172779802	chr5	173143357	173145464	1	chr5	172770694	172771694	DUSP1	NM_004417	-	chr5	173144030	173145030	BNIP1	NM_013979	+	PP
chr5	172769350	172779802	chr5	173613381	173618313	2	chr5	172770694	172771694	DUSP1	NM_004417	-	chr5	173616149	173617149	BOD1	NM_138369	-	PP
chr5	172769350	172779802	chr5	173884486	173889503	3	chr5	172770694	172771694	DUSP1	NM_004417	-	chr5	173887848	173888848	CPEB4	NM_001308191	+	PP
chr5	172785616	172803201	chr5	172829386	172842500	132							chr5	172833750	172834750	ERGIC1	NM_001031711	+	EP
chr5	172785616	172803201	chr5	172844795	172848435	12													EE
chr5	172785616	172803201	chr5	172851284	172856140	12													EE
chr5	172785616	172803201	chr5	172957467	172961250	3							chr5	172958408	172959408	RPL26L1	NM_001317980	+	EP
chr5	172785616	172803201	chr5	172982666	172986578	4							chr5	172983270	172984270	ATP6V0E1	NM_003945	+	EP
chr5	172785616	172803201	chr5	173053721	173058380	2							chr5	173055851	173056851	CREBRF	NM_001168394	+	EP
chr5	172785616	172803201	chr5	173143357	173145464	2							chr5	173144030	173145030	BNIP1	NM_013979	+	EP
chr5	172785616	172803201	chr5	173884486	173889503	1							chr5	173887848	173888848	CPEB4	NM_001308191	+	EP
chr5	172785616	172803201	chr5	173916518	173919643	1													EE
chr5	172829386	172842500	chr5	172844795	172848435	44	chr5	172833750	172834750	ERGIC1	NM_001031711	+							PE
chr5	172829386	172842500	chr5	172851284	172856140	39	chr5	172833750	172834750	ERGIC1	NM_001031711	+							PE
chr5	172829386	172842500	chr5	172957467	172961250	4	chr5	172833750	172834750	ERGIC1	NM_001031711	+	chr5	172958408	172959408	RPL26L1	NM_001317980	+	PP
chr5	172829386	172842500	chr5	172982666	172986578	4	chr5	172833750	172834750	ERGIC1	NM_001031711	+	chr5	172983270	172984270	ATP6V0E1	NM_003945	+	PP
chr5	172829386	172842500	chr5	173053721	173058380	5	chr5	172833750	172834750	ERGIC1	NM_001031711	+	chr5	173055851	173056851	CREBRF	NM_001168394	+	PP
chr5	172829386	172842500	chr5	173143357	173145464	3	chr5	172833750	172834750	ERGIC1	NM_001031711	+	chr5	173144030	173145030	BNIP1	NM_013979	+	PP
chr5	172829386	172842500	chr5	173884486	173889503	2	chr5	172833750	172834750	ERGIC1	NM_001031711	+	chr5	173887848	173888848	CPEB4	NM_001308191	+	PP
chr5	172844795	172848435	chr5	172851284	172856140	23													EE
chr5	172844795	172848435	chr5	172982666	172986578	1							chr5	172983270	172984270	ATP6V0E1	NM_003945	+	EP
chr5	172851284	172856140	chr5	172957467	172961250	2							chr5	172958408	172959408	RPL26L1	NM_001317980	+	EP
chr5	172851284	172856140	chr5	172982666	172986578	1							chr5	172983270	172984270	ATP6V0E1	NM_003945	+	EP
chr5	172851284	172856140	chr5	173143357	173145464	1							chr5	173144030	173145030	BNIP1	NM_013979	+	EP
chr5	172957467	172961250	chr5	172982666	172986578	5	chr5	172958408	172959408	RPL26L1	NM_001317980	+	chr5	172983270	172984270	ATP6V0E1	NM_003945	+	PP
chr5	172957467	172961250	chr5	173143357	173145464	1	chr5	172958408	172959408	RPL26L1	NM_001317980	+	chr5	173144030	173145030	BNIP1	NM_013979	+	PP
chr5	172982666	172986578	chr5	173053721	173058380	7	chr5	172983270	172984270	ATP6V0E1	NM_003945	+	chr5	173055851	173056851	CREBRF	NM_001168394	+	PP
chr5	172982666	172986578	chr5	173143357	173145464	2	chr5	172983270	172984270	ATP6V0E1	NM_003945	+	chr5	173144030	173145030	BNIP1	NM_013979	+	PP
chr5	173053721	173058380	chr5	173613381	173618313	1	chr5	173055851	173056851	CREBRF	NM_001168394	+	chr5	173616149	173617149	BOD1	NM_138369	-	PP
chr5	173143357	173145464	chr5	173613381	173618313	1	chr5	173144030	173145030	BNIP1	NM_013979	+	chr5	173616149	173617149	BOD1	NM_138369	-	PP
chr5	173613381	173618313	chr5	173884486	173889503	4	chr5	173616149	173617149	BOD1	NM_138369	-	chr5	173887848	173888848	CPEB4	NM_001308191	+	PP
chr5	173613381	173618313	chr5	173916518	173919643	2	chr5	173616149	173617149	BOD1	NM_138369	-							PE
chr5	173884486	173889503	chr5	173916518	173919643	13	chr5	173887848	173888848	CPEB4	NM_001308191	+							PE
chr5	173884486	173889503	chr5	175477491	175481258	1	chr5	173887848	173888848	CPEB4	NM_001308191	+	chr5	175478059	175479059	SFXN1	NM_022754	+	PP
chr5	175477491	175481258	chr5	176385763	176391103	1	chr5	175478059	175479059	SFXN1	NM_022754	+	chr5	176388097	176389097	NOP16	NM_016391	-	PP
chr5	175477491	175481258	chr5	177424541	177436148	1	chr5	175478059	175479059	SFXN1	NM_022754	+	chr5	177426185	177427185	GRK6	NM_002082	+	PP
chr5	176359748	176363655	chr5	176385763	176391103	21	chr5	176361263	176362263	KIAA1191	NM_020444	-	chr5	176388097	176389097	NOP16	NM_016391	-	PP
chr5	176359748	176363655	chr5	176436103	176438127	1	chr5	176361263	176362263	KIAA1191	NM_020444	-							PE
chr5	176359748	176363655	chr5	176446302	176450552	4	chr5	176361263	176362263	KIAA1191	NM_020444	-	chr5	176447884	176448884	FAF2	NM_014613	+	PP
chr5	176359748	176363655	chr5	176527821	176545378	9	chr5	176361263	176362263	KIAA1191	NM_020444	-	chr5	176542010	176543010	CDHR2	NM_001171976	+	PP
chr5	176359748	176363655	chr5	176646060	176649490	2	chr5	176361263	176362263	KIAA1191	NM_020444	-	chr5	176646983	176647983	TSPAN17	NM_012171	+	PP
chr5	176359748	176363655	chr5	177133299	177136663	1	chr5	176361263	176362263	KIAA1191	NM_020444	-	chr5	177133728	177134728	NSD1	NM_001365684	+	PP
chr5	176359748	176363655	chr5	177302036	177314565	2	chr5	176361263	176362263	KIAA1191	NM_020444	-	chr5	177303218	177304218	RAB24	NM_001031677	-	PP
chr5	176359748	176363655	chr5	177451161	177459006	1	chr5	176361263	176362263	KIAA1191	NM_020444	-							PE
chr5	176359748	176363655	chr5	177552172	177555846	1	chr5	176361263	176362263	KIAA1191	NM_020444	-	chr5	177553594	177554594	FAM193B	NM_001366499	-	PP
chr5	176385763	176391103	chr5	176436103	176438127	2	chr5	176388097	176389097	NOP16	NM_016391	-							PE
chr5	176385763	176391103	chr5	176446302	176450552	11	chr5	176388097	176389097	NOP16	NM_016391	-	chr5	176447884	176448884	FAF2	NM_014613	+	PP
chr5	176385763	176391103	chr5	176527821	176545378	27	chr5	176388097	176389097	NOP16	NM_016391	-	chr5	176542010	176543010	CDHR2	NM_001171976	+	PP
chr5	176385763	176391103	chr5	176646060	176649490	1	chr5	176388097	176389097	NOP16	NM_016391	-	chr5	176646983	176647983	TSPAN17	NM_012171	+	PP
chr5	176385763	176391103	chr5	177021228	177025669	1	chr5	176388097	176389097	NOP16	NM_016391	-	chr5	177022195	177023195	ZNF346	NM_012279	+	PP
chr5	176385763	176391103	chr5	177133299	177136663	1	chr5	176388097	176389097	NOP16	NM_016391	-	chr5	177133728	177134728	NSD1	NM_001365684	+	PP
chr5	176385763	176391103	chr5	177353974	177360689	1	chr5	176388097	176389097	NOP16	NM_016391	-	chr5	177357423	177358423	RGS14	NM_001366618	+	PP
chr5	176385763	176391103	chr5	177451161	177459006	1	chr5	176388097	176389097	NOP16	NM_016391	-							PE
chr5	176385763	176391103	chr5	177514609	177518710	1	chr5	176388097	176389097	NOP16	NM_016391	-	chr5	177516460	177517460	DDX41	NM_001321830	-	PP
chr5	176385763	176391103	chr5	177552172	177555846	1	chr5	176388097	176389097	NOP16	NM_016391	-	chr5	177553594	177554594	FAM193B	NM_001366499	-	PP
chr5	176385763	176391103	chr5	177599418	177602567	1	chr5	176388097	176389097	NOP16	NM_016391	-	chr5	177599631	177600631	B4GALT7	NM_007255	+	PP
chr5	176436103	176438127	chr5	176446302	176450552	22							chr5	176447884	176448884	FAF2	NM_014613	+	EP
chr5	176436103	176438127	chr5	176527821	176545378	14							chr5	176542010	176543010	CDHR2	NM_001171976	+	EP
chr5	176436103	176438127	chr5	177302036	177314565	2							chr5	177303218	177304218	RAB24	NM_001031677	-	EP
chr5	176446302	176450552	chr5	176527821	176545378	69	chr5	176447884	176448884	FAF2	NM_014613	+	chr5	176542010	176543010	CDHR2	NM_001171976	+	PP
chr5	176446302	176450552	chr5	176646060	176649490	2	chr5	176447884	176448884	FAF2	NM_014613	+	chr5	176646983	176647983	TSPAN17	NM_012171	+	PP
chr5	176446302	176450552	chr5	177021228	177025669	1	chr5	176447884	176448884	FAF2	NM_014613	+	chr5	177022195	177023195	ZNF346	NM_012279	+	PP
chr5	176446302	176450552	chr5	177133299	177136663	1	chr5	176447884	176448884	FAF2	NM_014613	+	chr5	177133728	177134728	NSD1	NM_001365684	+	PP
chr5	176446302	176450552	chr5	177353974	177360689	4	chr5	176447884	176448884	FAF2	NM_014613	+	chr5	177357423	177358423	RGS14	NM_001366618	+	PP
chr5	176446302	176450552	chr5	177388152	177392261	1	chr5	176447884	176448884	FAF2	NM_014613	+							PE
chr5	176446302	176450552	chr5	177409844	177412846	1	chr5	176447884	176448884	FAF2	NM_014613	+	chr5	177409063	177410063	F12	NM_000505	-	PP
chr5	176446302	176450552	chr5	177424541	177436148	3	chr5	176447884	176448884	FAF2	NM_014613	+	chr5	177426185	177427185	GRK6	NM_002082	+	PP
chr5	176446302	176450552	chr5	177469250	177475917	1	chr5	176447884	176448884	FAF2	NM_014613	+	chr5	177472369	177473369	DBN1	NM_080881	-	PP
chr5	176446302	176450552	chr5	177476857	177480586	1	chr5	176447884	176448884	FAF2	NM_014613	+							PE
chr5	176446302	176450552	chr5	177494971	177499261	1	chr5	176447884	176448884	FAF2	NM_014613	+	chr5	177497104	177498104	PDLIM7	NM_213636	-	PP
chr5	176527821	176545378	chr5	176646060	176649490	8	chr5	176542010	176543010	CDHR2	NM_001171976	+	chr5	176646983	176647983	TSPAN17	NM_012171	+	PP
chr5	176527821	176545378	chr5	177021228	177025669	3	chr5	176542010	176543010	CDHR2	NM_001171976	+	chr5	177022195	177023195	ZNF346	NM_012279	+	PP
chr5	176527821	176545378	chr5	177133299	177136663	3	chr5	176542010	176543010	CDHR2	NM_001171976	+	chr5	177133728	177134728	NSD1	NM_001365684	+	PP
chr5	176527821	176545378	chr5	177302036	177314565	6	chr5	176542010	176543010	CDHR2	NM_001171976	+	chr5	177303218	177304218	RAB24	NM_001031677	-	PP
chr5	176527821	176545378	chr5	177350084	177353131	1	chr5	176542010	176543010	CDHR2	NM_001171976	+	chr5	177351167	177352167	LMAN2	NM_006816	-	PP
chr5	176527821	176545378	chr5	177353974	177360689	5	chr5	176542010	176543010	CDHR2	NM_001171976	+	chr5	177357423	177358423	RGS14	NM_001366618	+	PP
chr5	176527821	176545378	chr5	177388152	177392261	2	chr5	176542010	176543010	CDHR2	NM_001171976	+							PE
chr5	176527821	176545378	chr5	177402312	177406668	3	chr5	176542010	176543010	CDHR2	NM_001171976	+							PE
chr5	176527821	176545378	chr5	177409844	177412846	4	chr5	176542010	176543010	CDHR2	NM_001171976	+	chr5	177409063	177410063	F12	NM_000505	-	PP
chr5	176527821	176545378	chr5	177424541	177436148	6	chr5	176542010	176543010	CDHR2	NM_001171976	+	chr5	177426185	177427185	GRK6	NM_002082	+	PP
chr5	176527821	176545378	chr5	177441863	177448966	1	chr5	176542010	176543010	CDHR2	NM_001171976	+	chr5	177446924	177447924	PRR7	NM_001375594	+	PP
chr5	176527821	176545378	chr5	177451161	177459006	2	chr5	176542010	176543010	CDHR2	NM_001171976	+							PE
chr5	176527821	176545378	chr5	177476857	177480586	4	chr5	176542010	176543010	CDHR2	NM_001171976	+							PE
chr5	176527821	176545378	chr5	177494971	177499261	4	chr5	176542010	176543010	CDHR2	NM_001171976	+	chr5	177497104	177498104	PDLIM7	NM_213636	-	PP
chr5	176527821	176545378	chr5	177514609	177518710	1	chr5	176542010	176543010	CDHR2	NM_001171976	+	chr5	177516460	177517460	DDX41	NM_001321830	-	PP
chr5	176527821	176545378	chr5	177599418	177602567	1	chr5	176542010	176543010	CDHR2	NM_001171976	+	chr5	177599631	177600631	B4GALT7	NM_007255	+	PP
chr5	176527821	176545378	chr5	178119101	178122269	1	chr5	176542010	176543010	CDHR2	NM_001171976	+							PE
chr5	176527821	176545378	chr5	178203760	178209233	2	chr5	176542010	176543010	CDHR2	NM_001171976	+	chr5	178204032	178205032	HNRNPAB	NM_004499	+	PP
chr5	176646060	176649490	chr5	177133299	177136663	1	chr5	176646983	176647983	TSPAN17	NM_012171	+	chr5	177133728	177134728	NSD1	NM_001365684	+	PP
chr5	176646060	176649490	chr5	177302036	177314565	1	chr5	176646983	176647983	TSPAN17	NM_012171	+	chr5	177303218	177304218	RAB24	NM_001031677	-	PP
chr5	176646060	176649490	chr5	177388152	177392261	1	chr5	176646983	176647983	TSPAN17	NM_012171	+							PE
chr5	176646060	176649490	chr5	177402312	177406668	1	chr5	176646983	176647983	TSPAN17	NM_012171	+							PE
chr5	176646060	176649490	chr5	177424541	177436148	1	chr5	176646983	176647983	TSPAN17	NM_012171	+	chr5	177426185	177427185	GRK6	NM_002082	+	PP
chr5	176646060	176649490	chr5	177451161	177459006	1	chr5	176646983	176647983	TSPAN17	NM_012171	+							PE
chr5	176646060	176649490	chr5	177514609	177518710	1	chr5	176646983	176647983	TSPAN17	NM_012171	+	chr5	177516460	177517460	DDX41	NM_001321830	-	PP
chr5	177021228	177025669	chr5	177133299	177136663	1	chr5	177022195	177023195	ZNF346	NM_012279	+	chr5	177133728	177134728	NSD1	NM_001365684	+	PP
chr5	177021228	177025669	chr5	177302036	177314565	2	chr5	177022195	177023195	ZNF346	NM_012279	+	chr5	177303218	177304218	RAB24	NM_001031677	-	PP
chr5	177021228	177025669	chr5	177424541	177436148	2	chr5	177022195	177023195	ZNF346	NM_012279	+	chr5	177426185	177427185	GRK6	NM_002082	+	PP
chr5	177021228	177025669	chr5	177451161	177459006	1	chr5	177022195	177023195	ZNF346	NM_012279	+							PE
chr5	177021228	177025669	chr5	177514609	177518710	1	chr5	177022195	177023195	ZNF346	NM_012279	+	chr5	177516460	177517460	DDX41	NM_001321830	-	PP
chr5	177021228	177025669	chr5	178203760	178209233	1	chr5	177022195	177023195	ZNF346	NM_012279	+	chr5	178204032	178205032	HNRNPAB	NM_004499	+	PP
chr5	177133299	177136663	chr5	177302036	177314565	9	chr5	177133728	177134728	NSD1	NM_001365684	+	chr5	177303218	177304218	RAB24	NM_001031677	-	PP
chr5	177133299	177136663	chr5	177350084	177353131	1	chr5	177133728	177134728	NSD1	NM_001365684	+	chr5	177351167	177352167	LMAN2	NM_006816	-	PP
chr5	177133299	177136663	chr5	177353974	177360689	3	chr5	177133728	177134728	NSD1	NM_001365684	+	chr5	177357423	177358423	RGS14	NM_001366618	+	PP
chr5	177133299	177136663	chr5	177409844	177412846	1	chr5	177133728	177134728	NSD1	NM_001365684	+	chr5	177409063	177410063	F12	NM_000505	-	PP
chr5	177133299	177136663	chr5	177424541	177436148	1	chr5	177133728	177134728	NSD1	NM_001365684	+	chr5	177426185	177427185	GRK6	NM_002082	+	PP
chr5	177133299	177136663	chr5	177451161	177459006	2	chr5	177133728	177134728	NSD1	NM_001365684	+							PE
chr5	177133299	177136663	chr5	177469250	177475917	2	chr5	177133728	177134728	NSD1	NM_001365684	+	chr5	177472369	177473369	DBN1	NM_080881	-	PP
chr5	177133299	177136663	chr5	177476857	177480586	2	chr5	177133728	177134728	NSD1	NM_001365684	+							PE
chr5	177133299	177136663	chr5	177494971	177499261	4	chr5	177133728	177134728	NSD1	NM_001365684	+	chr5	177497104	177498104	PDLIM7	NM_213636	-	PP
chr5	177133299	177136663	chr5	177514609	177518710	1	chr5	177133728	177134728	NSD1	NM_001365684	+	chr5	177516460	177517460	DDX41	NM_001321830	-	PP
chr5	177133299	177136663	chr5	177552172	177555846	2	chr5	177133728	177134728	NSD1	NM_001365684	+	chr5	177553594	177554594	FAM193B	NM_001366499	-	PP
chr5	177133299	177136663	chr5	177599418	177602567	2	chr5	177133728	177134728	NSD1	NM_001365684	+	chr5	177599631	177600631	B4GALT7	NM_007255	+	PP
chr5	177302036	177314565	chr5	177350084	177353131	4	chr5	177303218	177304218	RAB24	NM_001031677	-	chr5	177351167	177352167	LMAN2	NM_006816	-	PP
chr5	177302036	177314565	chr5	177353974	177360689	15	chr5	177303218	177304218	RAB24	NM_001031677	-	chr5	177357423	177358423	RGS14	NM_001366618	+	PP
chr5	177302036	177314565	chr5	177388152	177392261	14	chr5	177303218	177304218	RAB24	NM_001031677	-							PE
chr5	177302036	177314565	chr5	177402312	177406668	5	chr5	177303218	177304218	RAB24	NM_001031677	-							PE
chr5	177302036	177314565	chr5	177409844	177412846	4	chr5	177303218	177304218	RAB24	NM_001031677	-	chr5	177409063	177410063	F12	NM_000505	-	PP
chr5	177302036	177314565	chr5	177424541	177436148	9	chr5	177303218	177304218	RAB24	NM_001031677	-	chr5	177426185	177427185	GRK6	NM_002082	+	PP
chr5	177302036	177314565	chr5	177441863	177448966	5	chr5	177303218	177304218	RAB24	NM_001031677	-	chr5	177446924	177447924	PRR7	NM_001375594	+	PP
chr5	177302036	177314565	chr5	177451161	177459006	12	chr5	177303218	177304218	RAB24	NM_001031677	-							PE
chr5	177302036	177314565	chr5	177469250	177475917	7	chr5	177303218	177304218	RAB24	NM_001031677	-	chr5	177472369	177473369	DBN1	NM_080881	-	PP
chr5	177302036	177314565	chr5	177476857	177480586	3	chr5	177303218	177304218	RAB24	NM_001031677	-							PE
chr5	177302036	177314565	chr5	177494971	177499261	6	chr5	177303218	177304218	RAB24	NM_001031677	-	chr5	177497104	177498104	PDLIM7	NM_213636	-	PP
chr5	177302036	177314565	chr5	177514609	177518710	8	chr5	177303218	177304218	RAB24	NM_001031677	-	chr5	177516460	177517460	DDX41	NM_001321830	-	PP
chr5	177302036	177314565	chr5	177552172	177555846	2	chr5	177303218	177304218	RAB24	NM_001031677	-	chr5	177553594	177554594	FAM193B	NM_001366499	-	PP
chr5	177302036	177314565	chr5	178192102	178195697	1	chr5	177303218	177304218	RAB24	NM_001031677	-							PE
chr5	177302036	177314565	chr5	178203760	178209233	1	chr5	177303218	177304218	RAB24	NM_001031677	-	chr5	178204032	178205032	HNRNPAB	NM_004499	+	PP
chr5	177302036	177314565	chr5	178504875	178508777	1	chr5	177303218	177304218	RAB24	NM_001031677	-							PE
chr5	177350084	177353131	chr5	177353974	177360689	25	chr5	177351167	177352167	LMAN2	NM_006816	-	chr5	177357423	177358423	RGS14	NM_001366618	+	PP
chr5	177350084	177353131	chr5	177388152	177392261	3	chr5	177351167	177352167	LMAN2	NM_006816	-							PE
chr5	177350084	177353131	chr5	177402312	177406668	1	chr5	177351167	177352167	LMAN2	NM_006816	-							PE
chr5	177350084	177353131	chr5	177424541	177436148	3	chr5	177351167	177352167	LMAN2	NM_006816	-	chr5	177426185	177427185	GRK6	NM_002082	+	PP
chr5	177350084	177353131	chr5	177441863	177448966	1	chr5	177351167	177352167	LMAN2	NM_006816	-	chr5	177446924	177447924	PRR7	NM_001375594	+	PP
chr5	177350084	177353131	chr5	177451161	177459006	2	chr5	177351167	177352167	LMAN2	NM_006816	-							PE
chr5	177350084	177353131	chr5	177476857	177480586	2	chr5	177351167	177352167	LMAN2	NM_006816	-							PE
chr5	177350084	177353131	chr5	177494971	177499261	3	chr5	177351167	177352167	LMAN2	NM_006816	-	chr5	177497104	177498104	PDLIM7	NM_213636	-	PP
chr5	177353974	177360689	chr5	177388152	177392261	4	chr5	177357423	177358423	RGS14	NM_001366618	+							PE
chr5	177353974	177360689	chr5	177402312	177406668	4	chr5	177357423	177358423	RGS14	NM_001366618	+							PE
chr5	177353974	177360689	chr5	177409844	177412846	2	chr5	177357423	177358423	RGS14	NM_001366618	+	chr5	177409063	177410063	F12	NM_000505	-	PP
chr5	177353974	177360689	chr5	177424541	177436148	8	chr5	177357423	177358423	RGS14	NM_001366618	+	chr5	177426185	177427185	GRK6	NM_002082	+	PP
chr5	177353974	177360689	chr5	177441863	177448966	8	chr5	177357423	177358423	RGS14	NM_001366618	+	chr5	177446924	177447924	PRR7	NM_001375594	+	PP
chr5	177353974	177360689	chr5	177451161	177459006	13	chr5	177357423	177358423	RGS14	NM_001366618	+							PE
chr5	177353974	177360689	chr5	177469250	177475917	7	chr5	177357423	177358423	RGS14	NM_001366618	+	chr5	177472369	177473369	DBN1	NM_080881	-	PP
chr5	177353974	177360689	chr5	177476857	177480586	3	chr5	177357423	177358423	RGS14	NM_001366618	+							PE
chr5	177353974	177360689	chr5	177494971	177499261	3	chr5	177357423	177358423	RGS14	NM_001366618	+	chr5	177497104	177498104	PDLIM7	NM_213636	-	PP
chr5	177353974	177360689	chr5	177514609	177518710	8	chr5	177357423	177358423	RGS14	NM_001366618	+	chr5	177516460	177517460	DDX41	NM_001321830	-	PP
chr5	177353974	177360689	chr5	177552172	177555846	3	chr5	177357423	177358423	RGS14	NM_001366618	+	chr5	177553594	177554594	FAM193B	NM_001366499	-	PP
chr5	177353974	177360689	chr5	178192102	178195697	1	chr5	177357423	177358423	RGS14	NM_001366618	+							PE
chr5	177388152	177392261	chr5	177402312	177406668	8													EE
chr5	177388152	177392261	chr5	177409844	177412846	3							chr5	177409063	177410063	F12	NM_000505	-	EP
chr5	177388152	177392261	chr5	177424541	177436148	9							chr5	177426185	177427185	GRK6	NM_002082	+	EP
chr5	177388152	177392261	chr5	177441863	177448966	10							chr5	177446924	177447924	PRR7	NM_001375594	+	EP
chr5	177388152	177392261	chr5	177451161	177459006	33													EE
chr5	177388152	177392261	chr5	177469250	177475917	6							chr5	177472369	177473369	DBN1	NM_080881	-	EP
chr5	177388152	177392261	chr5	177476857	177480586	4													EE
chr5	177388152	177392261	chr5	177494971	177499261	9							chr5	177497104	177498104	PDLIM7	NM_213636	-	EP
chr5	177388152	177392261	chr5	177514609	177518710	3							chr5	177516460	177517460	DDX41	NM_001321830	-	EP
chr5	177388152	177392261	chr5	177552172	177555846	2							chr5	177553594	177554594	FAM193B	NM_001366499	-	EP
chr5	177388152	177392261	chr5	178203760	178209233	1							chr5	178204032	178205032	HNRNPAB	NM_004499	+	EP
chr5	177402312	177406668	chr5	177409844	177412846	11							chr5	177409063	177410063	F12	NM_000505	-	EP
chr5	177402312	177406668	chr5	177424541	177436148	18							chr5	177426185	177427185	GRK6	NM_002082	+	EP
chr5	177402312	177406668	chr5	177441863	177448966	5							chr5	177446924	177447924	PRR7	NM_001375594	+	EP
chr5	177402312	177406668	chr5	177451161	177459006	15													EE
chr5	177402312	177406668	chr5	177469250	177475917	2							chr5	177472369	177473369	DBN1	NM_080881	-	EP
chr5	177402312	177406668	chr5	177476857	177480586	5													EE
chr5	177402312	177406668	chr5	177514609	177518710	2							chr5	177516460	177517460	DDX41	NM_001321830	-	EP
chr5	177402312	177406668	chr5	178203760	178209233	1							chr5	178204032	178205032	HNRNPAB	NM_004499	+	EP
chr5	177409844	177412846	chr5	177424541	177436148	20	chr5	177409063	177410063	F12	NM_000505	-	chr5	177426185	177427185	GRK6	NM_002082	+	PP
chr5	177409844	177412846	chr5	177441863	177448966	7	chr5	177409063	177410063	F12	NM_000505	-	chr5	177446924	177447924	PRR7	NM_001375594	+	PP
chr5	177409844	177412846	chr5	177451161	177459006	9	chr5	177409063	177410063	F12	NM_000505	-							PE
chr5	177409844	177412846	chr5	177469250	177475917	2	chr5	177409063	177410063	F12	NM_000505	-	chr5	177472369	177473369	DBN1	NM_080881	-	PP
chr5	177409844	177412846	chr5	177476857	177480586	1	chr5	177409063	177410063	F12	NM_000505	-							PE
chr5	177409844	177412846	chr5	177494971	177499261	5	chr5	177409063	177410063	F12	NM_000505	-	chr5	177497104	177498104	PDLIM7	NM_213636	-	PP
chr5	177424541	177436148	chr5	177441863	177448966	25	chr5	177426185	177427185	GRK6	NM_002082	+	chr5	177446924	177447924	PRR7	NM_001375594	+	PP
chr5	177424541	177436148	chr5	177451161	177459006	24	chr5	177426185	177427185	GRK6	NM_002082	+							PE
chr5	177424541	177436148	chr5	177469250	177475917	3	chr5	177426185	177427185	GRK6	NM_002082	+	chr5	177472369	177473369	DBN1	NM_080881	-	PP
chr5	177424541	177436148	chr5	177476857	177480586	3	chr5	177426185	177427185	GRK6	NM_002082	+							PE
chr5	177424541	177436148	chr5	177494971	177499261	6	chr5	177426185	177427185	GRK6	NM_002082	+	chr5	177497104	177498104	PDLIM7	NM_213636	-	PP
chr5	177424541	177436148	chr5	177514609	177518710	7	chr5	177426185	177427185	GRK6	NM_002082	+	chr5	177516460	177517460	DDX41	NM_001321830	-	PP
chr5	177424541	177436148	chr5	177552172	177555846	2	chr5	177426185	177427185	GRK6	NM_002082	+	chr5	177553594	177554594	FAM193B	NM_001366499	-	PP
chr5	177424541	177436148	chr5	178119101	178122269	1	chr5	177426185	177427185	GRK6	NM_002082	+							PE
chr5	177424541	177436148	chr5	178230417	178234109	2	chr5	177426185	177427185	GRK6	NM_002082	+	chr5	178232321	178233321	PHYKPL	NM_001278346	-	PP
chr5	177424541	177436148	chr5	178504875	178508777	1	chr5	177426185	177427185	GRK6	NM_002082	+							PE
chr5	177441863	177448966	chr5	177451161	177459006	15	chr5	177446924	177447924	PRR7	NM_001375594	+							PE
chr5	177441863	177448966	chr5	177469250	177475917	1	chr5	177446924	177447924	PRR7	NM_001375594	+	chr5	177472369	177473369	DBN1	NM_080881	-	PP
chr5	177441863	177448966	chr5	177476857	177480586	1	chr5	177446924	177447924	PRR7	NM_001375594	+							PE
chr5	177441863	177448966	chr5	177494971	177499261	2	chr5	177446924	177447924	PRR7	NM_001375594	+	chr5	177497104	177498104	PDLIM7	NM_213636	-	PP
chr5	177441863	177448966	chr5	177514609	177518710	1	chr5	177446924	177447924	PRR7	NM_001375594	+	chr5	177516460	177517460	DDX41	NM_001321830	-	PP
chr5	177441863	177448966	chr5	178192102	178195697	1	chr5	177446924	177447924	PRR7	NM_001375594	+							PE
chr5	177451161	177459006	chr5	177469250	177475917	17							chr5	177472369	177473369	DBN1	NM_080881	-	EP
chr5	177451161	177459006	chr5	177476857	177480586	8													EE
chr5	177451161	177459006	chr5	177494971	177499261	6							chr5	177497104	177498104	PDLIM7	NM_213636	-	EP
chr5	177451161	177459006	chr5	177514609	177518710	6							chr5	177516460	177517460	DDX41	NM_001321830	-	EP
chr5	177451161	177459006	chr5	177552172	177555846	1							chr5	177553594	177554594	FAM193B	NM_001366499	-	EP
chr5	177451161	177459006	chr5	178119101	178122269	1													EE
chr5	177469250	177475917	chr5	177476857	177480586	29	chr5	177472369	177473369	DBN1	NM_080881	-							PE
chr5	177469250	177475917	chr5	177494971	177499261	7	chr5	177472369	177473369	DBN1	NM_080881	-	chr5	177497104	177498104	PDLIM7	NM_213636	-	PP
chr5	177469250	177475917	chr5	177514609	177518710	4	chr5	177472369	177473369	DBN1	NM_080881	-	chr5	177516460	177517460	DDX41	NM_001321830	-	PP
chr5	177469250	177475917	chr5	177552172	177555846	2	chr5	177472369	177473369	DBN1	NM_080881	-	chr5	177553594	177554594	FAM193B	NM_001366499	-	PP
chr5	177469250	177475917	chr5	177599418	177602567	2	chr5	177472369	177473369	DBN1	NM_080881	-	chr5	177599631	177600631	B4GALT7	NM_007255	+	PP
chr5	177469250	177475917	chr5	178119101	178122269	2	chr5	177472369	177473369	DBN1	NM_080881	-							PE
chr5	177469250	177475917	chr5	178203760	178209233	1	chr5	177472369	177473369	DBN1	NM_080881	-	chr5	178204032	178205032	HNRNPAB	NM_004499	+	PP
chr5	177469250	177475917	chr5	178504875	178508777	1	chr5	177472369	177473369	DBN1	NM_080881	-							PE
chr5	177476857	177480586	chr5	177494971	177499261	7							chr5	177497104	177498104	PDLIM7	NM_213636	-	EP
chr5	177476857	177480586	chr5	177514609	177518710	7							chr5	177516460	177517460	DDX41	NM_001321830	-	EP
chr5	177476857	177480586	chr5	178119101	178122269	1													EE
chr5	177476857	177480586	chr5	178203760	178209233	1							chr5	178204032	178205032	HNRNPAB	NM_004499	+	EP
chr5	177494971	177499261	chr5	177514609	177518710	16	chr5	177497104	177498104	PDLIM7	NM_213636	-	chr5	177516460	177517460	DDX41	NM_001321830	-	PP
chr5	177514609	177518710	chr5	177552172	177555846	4	chr5	177516460	177517460	DDX41	NM_001321830	-	chr5	177553594	177554594	FAM193B	NM_001366499	-	PP
chr5	177514609	177518710	chr5	177599418	177602567	1	chr5	177516460	177517460	DDX41	NM_001321830	-	chr5	177599631	177600631	B4GALT7	NM_007255	+	PP
chr5	177514609	177518710	chr5	178119101	178122269	1	chr5	177516460	177517460	DDX41	NM_001321830	-							PE
chr5	177552172	177555846	chr5	177599418	177602567	2	chr5	177553594	177554594	FAM193B	NM_001366499	-	chr5	177599631	177600631	B4GALT7	NM_007255	+	PP
chr5	177552172	177555846	chr5	178625375	178628757	1	chr5	177553594	177554594	FAM193B	NM_001366499	-	chr5	178626549	178627549	CLK4	NM_020666	-	PP
chr5	177599418	177602567	chr5	178246605	178250669	1	chr5	177599631	177600631	B4GALT7	NM_007255	+							PE
chr5	177599418	177602567	chr5	179549657	179551957	1	chr5	177599631	177600631	B4GALT7	NM_007255	+	chr5	179550053	179551053	RUFY1	NM_025158	+	PP
chr5	178119101	178122269	chr5	178192102	178195697	1													EE
chr5	178119101	178122269	chr5	178203760	178209233	1							chr5	178204032	178205032	HNRNPAB	NM_004499	+	EP
chr5	178119101	178122269	chr5	178246605	178250669	1													EE
chr5	178192102	178195697	chr5	178203760	178209233	3							chr5	178204032	178205032	HNRNPAB	NM_004499	+	EP
chr5	178192102	178195697	chr5	178230417	178234109	1							chr5	178232321	178233321	PHYKPL	NM_001278346	-	EP
chr5	178192102	178195697	chr5	178246605	178250669	3													EE
chr5	178192102	178195697	chr5	178504875	178508777	1													EE
chr5	178192102	178195697	chr5	179605295	179609946	1													EE
chr5	178192102	178195697	chr5	179697124	179701802	1							chr5	179698286	179699286	CANX	NM_001363996	+	EP
chr5	178192102	178195697	chr5	180068334	180073324	1							chr5	180071258	180072258	RNF130	NM_018434	-	EP
chr5	178203760	178209233	chr5	178230417	178234109	5	chr5	178204032	178205032	HNRNPAB	NM_004499	+	chr5	178232321	178233321	PHYKPL	NM_001278346	-	PP
chr5	178203760	178209233	chr5	178625375	178628757	1	chr5	178204032	178205032	HNRNPAB	NM_004499	+	chr5	178626549	178627549	CLK4	NM_020666	-	PP
chr5	178203760	178209233	chr5	179605295	179609946	1	chr5	178204032	178205032	HNRNPAB	NM_004499	+							PE
chr5	178203760	178209233	chr5	179620657	179626342	1	chr5	178204032	178205032	HNRNPAB	NM_004499	+	chr5	179624099	179625099	HNRNPH1	NM_001364236	-	PP
chr5	178203760	178209233	chr5	179676833	179680881	1	chr5	178204032	178205032	HNRNPAB	NM_004499	+	chr5	179680533	179681533	CBY3	NM_001164444	-	PP
chr5	178230417	178234109	chr5	178246605	178250669	1	chr5	178232321	178233321	PHYKPL	NM_001278346	-							PE
chr5	178230417	178234109	chr5	178504875	178508777	1	chr5	178232321	178233321	PHYKPL	NM_001278346	-							PE
chr5	178230417	178234109	chr5	178625375	178628757	2	chr5	178232321	178233321	PHYKPL	NM_001278346	-	chr5	178626549	178627549	CLK4	NM_020666	-	PP
chr5	178230417	178234109	chr5	179676833	179680881	2	chr5	178232321	178233321	PHYKPL	NM_001278346	-	chr5	179680533	179681533	CBY3	NM_001164444	-	PP
chr5	178246605	178250669	chr5	178504875	178508777	1													EE
chr5	178246605	178250669	chr5	179697124	179701802	1							chr5	179698286	179699286	CANX	NM_001363996	+	EP
chr5	178504875	178508777	chr5	178625375	178628757	1							chr5	178626549	178627549	CLK4	NM_020666	-	EP
chr5	178504875	178508777	chr5	180248838	180252532	2													EE
chr5	178504875	178508777	chr5	180291090	180294510	1							chr5	180291582	180292582	MAPK9	NM_139069	-	EP
chr5	178625375	178628757	chr5	179605295	179609946	2	chr5	178626549	178627549	CLK4	NM_020666	-							PE
chr5	178625375	178628757	chr5	179620657	179626342	5	chr5	178626549	178627549	CLK4	NM_020666	-	chr5	179624099	179625099	HNRNPH1	NM_001364236	-	PP
chr5	178625375	178628757	chr5	180045933	180053892	1	chr5	178626549	178627549	CLK4	NM_020666	-							PE
chr5	179549657	179551957	chr5	179605295	179609946	3	chr5	179550053	179551053	RUFY1	NM_025158	+							PE
chr5	179549657	179551957	chr5	179620657	179626342	2	chr5	179550053	179551053	RUFY1	NM_025158	+	chr5	179624099	179625099	HNRNPH1	NM_001364236	-	PP
chr5	179549657	179551957	chr5	179676833	179680881	1	chr5	179550053	179551053	RUFY1	NM_025158	+	chr5	179680533	179681533	CBY3	NM_001164444	-	PP
chr5	179549657	179551957	chr5	179697124	179701802	1	chr5	179550053	179551053	RUFY1	NM_025158	+	chr5	179698286	179699286	CANX	NM_001363996	+	PP
chr5	179549657	179551957	chr5	179803186	179807888	1	chr5	179550053	179551053	RUFY1	NM_025158	+	chr5	179806508	179807508	SQSTM1	NM_001142299	+	PP
chr5	179549657	179551957	chr5	180045933	180053892	1	chr5	179550053	179551053	RUFY1	NM_025158	+							PE
chr5	179549657	179551957	chr5	180082142	180086716	2	chr5	179550053	179551053	RUFY1	NM_025158	+							PE
chr5	179605295	179609946	chr5	179620657	179626342	6							chr5	179624099	179625099	HNRNPH1	NM_001364236	-	EP
chr5	179605295	179609946	chr5	179697124	179701802	2							chr5	179698286	179699286	CANX	NM_001363996	+	EP
chr5	179605295	179609946	chr5	179731965	179734795	2							chr5	179732321	179733321	MAML1	NM_014757	+	EP
chr5	179605295	179609946	chr5	180068334	180073324	2							chr5	180071258	180072258	RNF130	NM_018434	-	EP
chr5	179605295	179609946	chr5	180082142	180086716	1													EE
chr5	179605295	179609946	chr5	180493160	180497277	1							chr5	180493878	180494878	CNOT6	NM_001370473	+	EP
chr5	179605295	179609946	chr5	180797183	180814114	1							chr5	180803401	180804401	MGAT1	NM_001114620	-	EP
chr5	179605295	179609946	chr5	181171291	181174523	1													EE
chr5	179605295	179609946	chr5	181227886	181236688	1													EE
chr5	179620657	179626342	chr5	179676833	179680881	9	chr5	179624099	179625099	HNRNPH1	NM_001364236	-	chr5	179680533	179681533	CBY3	NM_001164444	-	PP
chr5	179620657	179626342	chr5	179697124	179701802	7	chr5	179624099	179625099	HNRNPH1	NM_001364236	-	chr5	179698286	179699286	CANX	NM_001363996	+	PP
chr5	179620657	179626342	chr5	179731965	179734795	1	chr5	179624099	179625099	HNRNPH1	NM_001364236	-	chr5	179732321	179733321	MAML1	NM_014757	+	PP
chr5	179620657	179626342	chr5	179826814	179828872	2	chr5	179624099	179625099	HNRNPH1	NM_001364236	-							PE
chr5	179620657	179626342	chr5	179857411	179861655	1	chr5	179624099	179625099	HNRNPH1	NM_001364236	-	chr5	179858316	179859316	MRNIP	NM_001017987	-	PP
chr5	179620657	179626342	chr5	180068334	180073324	3	chr5	179624099	179625099	HNRNPH1	NM_001364236	-	chr5	180071258	180072258	RNF130	NM_018434	-	PP
chr5	179620657	179626342	chr5	180082142	180086716	1	chr5	179624099	179625099	HNRNPH1	NM_001364236	-							PE
chr5	179620657	179626342	chr5	180090721	180092674	1	chr5	179624099	179625099	HNRNPH1	NM_001364236	-							PE
chr5	179620657	179626342	chr5	180248838	180252532	1	chr5	179624099	179625099	HNRNPH1	NM_001364236	-							PE
chr5	179620657	179626342	chr5	180291090	180294510	1	chr5	179624099	179625099	HNRNPH1	NM_001364236	-	chr5	180291582	180292582	MAPK9	NM_139069	-	PP
chr5	179620657	179626342	chr5	180493160	180497277	1	chr5	179624099	179625099	HNRNPH1	NM_001364236	-	chr5	180493878	180494878	CNOT6	NM_001370473	+	PP
chr5	179620657	179626342	chr5	180682120	180693149	1	chr5	179624099	179625099	HNRNPH1	NM_001364236	-							PE
chr5	179620657	179626342	chr5	180797183	180814114	1	chr5	179624099	179625099	HNRNPH1	NM_001364236	-	chr5	180803401	180804401	MGAT1	NM_001114620	-	PP
chr5	179620657	179626342	chr5	181158577	181164472	1	chr5	179624099	179625099	HNRNPH1	NM_001364236	-							PE
chr5	179620657	179626342	chr5	181220938	181226167	1	chr5	179624099	179625099	HNRNPH1	NM_001364236	-	chr5	181222780	181223780	TRIM41	NM_033549	+	PP
chr5	179620657	179626342	chr5	181259230	181262870	2	chr5	179624099	179625099	HNRNPH1	NM_001364236	-	chr5	181260642	181261642	TRIM52	NM_001346051	-	PP
chr5	179676833	179680881	chr5	179697124	179701802	31	chr5	179680533	179681533	CBY3	NM_001164444	-	chr5	179698286	179699286	CANX	NM_001363996	+	PP
chr5	179676833	179680881	chr5	179731965	179734795	3	chr5	179680533	179681533	CBY3	NM_001164444	-	chr5	179732321	179733321	MAML1	NM_014757	+	PP
chr5	179676833	179680881	chr5	179795061	179798065	2	chr5	179680533	179681533	CBY3	NM_001164444	-							PE
chr5	179676833	179680881	chr5	179803186	179807888	1	chr5	179680533	179681533	CBY3	NM_001164444	-	chr5	179806508	179807508	SQSTM1	NM_001142299	+	PP
chr5	179676833	179680881	chr5	179819377	179823933	1	chr5	179680533	179681533	CBY3	NM_001164444	-	chr5	179820404	179821404	SQSTM1	NM_003900	+	PP
chr5	179676833	179680881	chr5	179857411	179861655	1	chr5	179680533	179681533	CBY3	NM_001164444	-	chr5	179858316	179859316	MRNIP	NM_001017987	-	PP
chr5	179676833	179680881	chr5	179905793	179908519	1	chr5	179680533	179681533	CBY3	NM_001164444	-	chr5	179907396	179908396	TBC1D9B	NM_198868	-	PP
chr5	179676833	179680881	chr5	180045933	180053892	3	chr5	179680533	179681533	CBY3	NM_001164444	-							PE
chr5	179676833	179680881	chr5	180055199	180058618	1	chr5	179680533	179681533	CBY3	NM_001164444	-							PE
chr5	179676833	179680881	chr5	180068334	180073324	1	chr5	179680533	179681533	CBY3	NM_001164444	-	chr5	180071258	180072258	RNF130	NM_018434	-	PP
chr5	179676833	179680881	chr5	180082142	180086716	3	chr5	179680533	179681533	CBY3	NM_001164444	-							PE
chr5	179676833	179680881	chr5	180291090	180294510	1	chr5	179680533	179681533	CBY3	NM_001164444	-	chr5	180291582	180292582	MAPK9	NM_139069	-	PP
chr5	179676833	179680881	chr5	180493160	180497277	1	chr5	179680533	179681533	CBY3	NM_001164444	-	chr5	180493878	180494878	CNOT6	NM_001370473	+	PP
chr5	179676833	179680881	chr5	180682120	180693149	1	chr5	179680533	179681533	CBY3	NM_001164444	-							PE
chr5	179676833	179680881	chr5	180797183	180814114	1	chr5	179680533	179681533	CBY3	NM_001164444	-	chr5	180803401	180804401	MGAT1	NM_001114620	-	PP
chr5	179676833	179680881	chr5	181215158	181219355	1	chr5	179680533	179681533	CBY3	NM_001164444	-							PE
chr5	179676833	179680881	chr5	181227886	181236688	1	chr5	179680533	179681533	CBY3	NM_001164444	-							PE
chr5	179676833	179680881	chr5	181240660	181248494	1	chr5	179680533	179681533	CBY3	NM_001164444	-	chr5	181243405	181244405	RACK1	NM_006098	-	PP
chr5	179697124	179701802	chr5	179731965	179734795	10	chr5	179698286	179699286	CANX	NM_001363996	+	chr5	179732321	179733321	MAML1	NM_014757	+	PP
chr5	179697124	179701802	chr5	179795061	179798065	3	chr5	179698286	179699286	CANX	NM_001363996	+							PE
chr5	179697124	179701802	chr5	179803186	179807888	1	chr5	179698286	179699286	CANX	NM_001363996	+	chr5	179806508	179807508	SQSTM1	NM_001142299	+	PP
chr5	179697124	179701802	chr5	179819377	179823933	4	chr5	179698286	179699286	CANX	NM_001363996	+	chr5	179820404	179821404	SQSTM1	NM_003900	+	PP
chr5	179697124	179701802	chr5	179826814	179828872	3	chr5	179698286	179699286	CANX	NM_001363996	+							PE
chr5	179697124	179701802	chr5	179905793	179908519	2	chr5	179698286	179699286	CANX	NM_001363996	+	chr5	179907396	179908396	TBC1D9B	NM_198868	-	PP
chr5	179697124	179701802	chr5	180045933	180053892	1	chr5	179698286	179699286	CANX	NM_001363996	+							PE
chr5	179697124	179701802	chr5	180055199	180058618	1	chr5	179698286	179699286	CANX	NM_001363996	+							PE
chr5	179697124	179701802	chr5	180068334	180073324	2	chr5	179698286	179699286	CANX	NM_001363996	+	chr5	180071258	180072258	RNF130	NM_018434	-	PP
chr5	179697124	179701802	chr5	180082142	180086716	2	chr5	179698286	179699286	CANX	NM_001363996	+							PE
chr5	179697124	179701802	chr5	180090721	180092674	1	chr5	179698286	179699286	CANX	NM_001363996	+							PE
chr5	179697124	179701802	chr5	180291090	180294510	1	chr5	179698286	179699286	CANX	NM_001363996	+	chr5	180291582	180292582	MAPK9	NM_139069	-	PP
chr5	179697124	179701802	chr5	180493160	180497277	2	chr5	179698286	179699286	CANX	NM_001363996	+	chr5	180493878	180494878	CNOT6	NM_001370473	+	PP
chr5	179697124	179701802	chr5	180797183	180814114	2	chr5	179698286	179699286	CANX	NM_001363996	+	chr5	180803401	180804401	MGAT1	NM_001114620	-	PP
chr5	179697124	179701802	chr5	181220938	181226167	1	chr5	179698286	179699286	CANX	NM_001363996	+	chr5	181222780	181223780	TRIM41	NM_033549	+	PP
chr5	179697124	179701802	chr5	181227886	181236688	2	chr5	179698286	179699286	CANX	NM_001363996	+							PE
chr5	1791246	1795963	chr5	1797561	1802980	9							chr5	1800906	1801906	NDUFS6	NM_004553	+	EP
chr5	1791246	1795963	chr5	1961198	1964702	2													EE
chr5	1791246	1795963	chr5	1972953	1977913	1													EE
chr5	1791246	1795963	chr5	1994094	2005507	2													EE
chr5	1791246	1795963	chr5	2008746	2012560	1													EE
chr5	1791246	1795963	chr5	2019607	2022489	1													EE
chr5	179731965	179734795	chr5	179803186	179807888	1	chr5	179732321	179733321	MAML1	NM_014757	+	chr5	179806508	179807508	SQSTM1	NM_001142299	+	PP
chr5	179731965	179734795	chr5	179826814	179828872	2	chr5	179732321	179733321	MAML1	NM_014757	+							PE
chr5	179731965	179734795	chr5	179857411	179861655	1	chr5	179732321	179733321	MAML1	NM_014757	+	chr5	179858316	179859316	MRNIP	NM_001017987	-	PP
chr5	179731965	179734795	chr5	179905793	179908519	2	chr5	179732321	179733321	MAML1	NM_014757	+	chr5	179907396	179908396	TBC1D9B	NM_198868	-	PP
chr5	179731965	179734795	chr5	180068334	180073324	1	chr5	179732321	179733321	MAML1	NM_014757	+	chr5	180071258	180072258	RNF130	NM_018434	-	PP
chr5	179731965	179734795	chr5	180082142	180086716	2	chr5	179732321	179733321	MAML1	NM_014757	+							PE
chr5	179731965	179734795	chr5	180090721	180092674	1	chr5	179732321	179733321	MAML1	NM_014757	+							PE
chr5	179731965	179734795	chr5	180291090	180294510	1	chr5	179732321	179733321	MAML1	NM_014757	+	chr5	180291582	180292582	MAPK9	NM_139069	-	PP
chr5	179731965	179734795	chr5	180560865	180564405	1	chr5	179732321	179733321	MAML1	NM_014757	+							PE
chr5	179731965	179734795	chr5	181158577	181164472	1	chr5	179732321	179733321	MAML1	NM_014757	+							PE
chr5	179731965	179734795	chr5	181220938	181226167	1	chr5	179732321	179733321	MAML1	NM_014757	+	chr5	181222780	181223780	TRIM41	NM_033549	+	PP
chr5	179795061	179798065	chr5	179803186	179807888	2							chr5	179806508	179807508	SQSTM1	NM_001142299	+	EP
chr5	179795061	179798065	chr5	179819377	179823933	1							chr5	179820404	179821404	SQSTM1	NM_003900	+	EP
chr5	179795061	179798065	chr5	179826814	179828872	1													EE
chr5	179795061	179798065	chr5	180005203	180010023	2													EE
chr5	179795061	179798065	chr5	180045933	180053892	2													EE
chr5	179795061	179798065	chr5	180068334	180073324	1							chr5	180071258	180072258	RNF130	NM_018434	-	EP
chr5	179795061	179798065	chr5	180082142	180086716	3													EE
chr5	179795061	179798065	chr5	180291090	180294510	1							chr5	180291582	180292582	MAPK9	NM_139069	-	EP
chr5	179795061	179798065	chr5	180616955	180620680	2													EE
chr5	179795061	179798065	chr5	180797183	180814114	2							chr5	180803401	180804401	MGAT1	NM_001114620	-	EP
chr5	179795061	179798065	chr5	180859981	180863939	1							chr5	180860775	180861775	ZFP62	NM_001377939	-	EP
chr5	179795061	179798065	chr5	181187590	181194314	1													EE
chr5	179803186	179807888	chr5	179819377	179823933	2	chr5	179806508	179807508	SQSTM1	NM_001142299	+	chr5	179820404	179821404	SQSTM1	NM_003900	+	PP
chr5	179803186	179807888	chr5	179826814	179828872	4	chr5	179806508	179807508	SQSTM1	NM_001142299	+							PE
chr5	179803186	179807888	chr5	179857411	179861655	2	chr5	179806508	179807508	SQSTM1	NM_001142299	+	chr5	179858316	179859316	MRNIP	NM_001017987	-	PP
chr5	179803186	179807888	chr5	180005203	180010023	1	chr5	179806508	179807508	SQSTM1	NM_001142299	+							PE
chr5	179803186	179807888	chr5	180045933	180053892	2	chr5	179806508	179807508	SQSTM1	NM_001142299	+							PE
chr5	179803186	179807888	chr5	180055199	180058618	1	chr5	179806508	179807508	SQSTM1	NM_001142299	+							PE
chr5	179803186	179807888	chr5	180068334	180073324	5	chr5	179806508	179807508	SQSTM1	NM_001142299	+	chr5	180071258	180072258	RNF130	NM_018434	-	PP
chr5	179803186	179807888	chr5	180090721	180092674	2	chr5	179806508	179807508	SQSTM1	NM_001142299	+							PE
chr5	179803186	179807888	chr5	180248838	180252532	2	chr5	179806508	179807508	SQSTM1	NM_001142299	+							PE
chr5	179803186	179807888	chr5	180291090	180294510	1	chr5	179806508	179807508	SQSTM1	NM_001142299	+	chr5	180291582	180292582	MAPK9	NM_139069	-	PP
chr5	179803186	179807888	chr5	180682120	180693149	1	chr5	179806508	179807508	SQSTM1	NM_001142299	+							PE
chr5	179803186	179807888	chr5	180797183	180814114	1	chr5	179806508	179807508	SQSTM1	NM_001142299	+	chr5	180803401	180804401	MGAT1	NM_001114620	-	PP
chr5	179803186	179807888	chr5	180859981	180863939	1	chr5	179806508	179807508	SQSTM1	NM_001142299	+	chr5	180860775	180861775	ZFP62	NM_001377939	-	PP
chr5	179819377	179823933	chr5	179826814	179828872	5	chr5	179820404	179821404	SQSTM1	NM_003900	+							PE
chr5	179819377	179823933	chr5	179857411	179861655	1	chr5	179820404	179821404	SQSTM1	NM_003900	+	chr5	179858316	179859316	MRNIP	NM_001017987	-	PP
chr5	179819377	179823933	chr5	179905793	179908519	1	chr5	179820404	179821404	SQSTM1	NM_003900	+	chr5	179907396	179908396	TBC1D9B	NM_198868	-	PP
chr5	179819377	179823933	chr5	180045933	180053892	2	chr5	179820404	179821404	SQSTM1	NM_003900	+							PE
chr5	179819377	179823933	chr5	180082142	180086716	1	chr5	179820404	179821404	SQSTM1	NM_003900	+							PE
chr5	179819377	179823933	chr5	180616955	180620680	1	chr5	179820404	179821404	SQSTM1	NM_003900	+							PE
chr5	179819377	179823933	chr5	180797183	180814114	1	chr5	179820404	179821404	SQSTM1	NM_003900	+	chr5	180803401	180804401	MGAT1	NM_001114620	-	PP
chr5	179826814	179828872	chr5	179857411	179861655	1							chr5	179858316	179859316	MRNIP	NM_001017987	-	EP
chr5	179826814	179828872	chr5	180005203	180010023	1													EE
chr5	179826814	179828872	chr5	180045933	180053892	3													EE
chr5	179826814	179828872	chr5	180682120	180693149	1													EE
chr5	179857411	179861655	chr5	180005203	180010023	1	chr5	179858316	179859316	MRNIP	NM_001017987	-							PE
chr5	179857411	179861655	chr5	180045933	180053892	1	chr5	179858316	179859316	MRNIP	NM_001017987	-							PE
chr5	179857411	179861655	chr5	180082142	180086716	1	chr5	179858316	179859316	MRNIP	NM_001017987	-							PE
chr5	179857411	179861655	chr5	180560865	180564405	1	chr5	179858316	179859316	MRNIP	NM_001017987	-							PE
chr5	179857411	179861655	chr5	180682120	180693149	1	chr5	179858316	179859316	MRNIP	NM_001017987	-							PE
chr5	179857411	179861655	chr5	180797183	180814114	1	chr5	179858316	179859316	MRNIP	NM_001017987	-	chr5	180803401	180804401	MGAT1	NM_001114620	-	PP
chr5	179905793	179908519	chr5	180005203	180010023	1	chr5	179907396	179908396	TBC1D9B	NM_198868	-							PE
chr5	179905793	179908519	chr5	180045933	180053892	1	chr5	179907396	179908396	TBC1D9B	NM_198868	-							PE
chr5	179905793	179908519	chr5	180055199	180058618	1	chr5	179907396	179908396	TBC1D9B	NM_198868	-							PE
chr5	179905793	179908519	chr5	180068334	180073324	2	chr5	179907396	179908396	TBC1D9B	NM_198868	-	chr5	180071258	180072258	RNF130	NM_018434	-	PP
chr5	179905793	179908519	chr5	181171291	181174523	1	chr5	179907396	179908396	TBC1D9B	NM_198868	-							PE
chr5	180005203	180010023	chr5	180045933	180053892	15													EE
chr5	180005203	180010023	chr5	180055199	180058618	2													EE
chr5	180005203	180010023	chr5	180068334	180073324	7							chr5	180071258	180072258	RNF130	NM_018434	-	EP
chr5	180005203	180010023	chr5	180082142	180086716	5													EE
chr5	180005203	180010023	chr5	180090721	180092674	1													EE
chr5	180005203	180010023	chr5	180248838	180252532	1													EE
chr5	180005203	180010023	chr5	180493160	180497277	1							chr5	180493878	180494878	CNOT6	NM_001370473	+	EP
chr5	180005203	180010023	chr5	180797183	180814114	1							chr5	180803401	180804401	MGAT1	NM_001114620	-	EP
chr5	180005203	180010023	chr5	181158577	181164472	1													EE
chr5	180005203	180010023	chr5	181187590	181194314	1													EE
chr5	180005203	180010023	chr5	181240660	181248494	1							chr5	181243405	181244405	RACK1	NM_006098	-	EP
chr5	180045933	180053892	chr5	180055199	180058618	18													EE
chr5	180045933	180053892	chr5	180068334	180073324	21							chr5	180071258	180072258	RNF130	NM_018434	-	EP
chr5	180045933	180053892	chr5	180082142	180086716	18													EE
chr5	180045933	180053892	chr5	180090721	180092674	2													EE
chr5	180045933	180053892	chr5	180291090	180294510	2							chr5	180291582	180292582	MAPK9	NM_139069	-	EP
chr5	180045933	180053892	chr5	180560865	180564405	1													EE
chr5	180045933	180053892	chr5	180797183	180814114	1							chr5	180803401	180804401	MGAT1	NM_001114620	-	EP
chr5	180045933	180053892	chr5	181220938	181226167	1							chr5	181222780	181223780	TRIM41	NM_033549	+	EP
chr5	180045933	180053892	chr5	181227886	181236688	2													EE
chr5	180055199	180058618	chr5	180068334	180073324	7							chr5	180071258	180072258	RNF130	NM_018434	-	EP
chr5	180055199	180058618	chr5	180082142	180086716	1													EE
chr5	180055199	180058618	chr5	180090721	180092674	1													EE
chr5	180055199	180058618	chr5	180291090	180294510	1							chr5	180291582	180292582	MAPK9	NM_139069	-	EP
chr5	180055199	180058618	chr5	181158577	181164472	1													EE
chr5	180055199	180058618	chr5	181240660	181248494	1							chr5	181243405	181244405	RACK1	NM_006098	-	EP
chr5	180068334	180073324	chr5	180082142	180086716	11	chr5	180071258	180072258	RNF130	NM_018434	-							PE
chr5	180068334	180073324	chr5	180090721	180092674	2	chr5	180071258	180072258	RNF130	NM_018434	-							PE
chr5	180068334	180073324	chr5	180291090	180294510	3	chr5	180071258	180072258	RNF130	NM_018434	-	chr5	180291582	180292582	MAPK9	NM_139069	-	PP
chr5	180068334	180073324	chr5	181220938	181226167	1	chr5	180071258	180072258	RNF130	NM_018434	-	chr5	181222780	181223780	TRIM41	NM_033549	+	PP
chr5	180082142	180086716	chr5	180090721	180092674	2													EE
chr5	180082142	180086716	chr5	180248838	180252532	1													EE
chr5	180082142	180086716	chr5	180682120	180693149	2													EE
chr5	180082142	180086716	chr5	180797183	180814114	2							chr5	180803401	180804401	MGAT1	NM_001114620	-	EP
chr5	180082142	180086716	chr5	180859981	180863939	1							chr5	180860775	180861775	ZFP62	NM_001377939	-	EP
chr5	180082142	180086716	chr5	181259230	181262870	1							chr5	181260642	181261642	TRIM52	NM_001346051	-	EP
chr5	180090721	180092674	chr5	180291090	180294510	1							chr5	180291582	180292582	MAPK9	NM_139069	-	EP
chr5	180090721	180092674	chr5	180560865	180564405	1													EE
chr5	180248838	180252532	chr5	180560865	180564405	1													EE
chr5	180248838	180252532	chr5	181187590	181194314	1													EE
chr5	180291090	180294510	chr5	180493160	180497277	3	chr5	180291582	180292582	MAPK9	NM_139069	-	chr5	180493878	180494878	CNOT6	NM_001370473	+	PP
chr5	180291090	180294510	chr5	180616955	180620680	3	chr5	180291582	180292582	MAPK9	NM_139069	-							PE
chr5	180291090	180294510	chr5	180682120	180693149	2	chr5	180291582	180292582	MAPK9	NM_139069	-							PE
chr5	180291090	180294510	chr5	181187590	181194314	1	chr5	180291582	180292582	MAPK9	NM_139069	-							PE
chr5	180291090	180294510	chr5	181240660	181248494	2	chr5	180291582	180292582	MAPK9	NM_139069	-	chr5	181243405	181244405	RACK1	NM_006098	-	PP
chr5	1797561	1802980	chr5	1994094	2005507	4	chr5	1800906	1801906	NDUFS6	NM_004553	+							PE
chr5	1797561	1802980	chr5	2019607	2022489	1	chr5	1800906	1801906	NDUFS6	NM_004553	+							PE
chr5	180493160	180497277	chr5	180560865	180564405	2	chr5	180493878	180494878	CNOT6	NM_001370473	+							PE
chr5	180493160	180497277	chr5	180616955	180620680	2	chr5	180493878	180494878	CNOT6	NM_001370473	+							PE
chr5	180493160	180497277	chr5	180682120	180693149	9	chr5	180493878	180494878	CNOT6	NM_001370473	+							PE
chr5	180493160	180497277	chr5	180797183	180814114	7	chr5	180493878	180494878	CNOT6	NM_001370473	+	chr5	180803401	180804401	MGAT1	NM_001114620	-	PP
chr5	180493160	180497277	chr5	181158577	181164472	1	chr5	180493878	180494878	CNOT6	NM_001370473	+							PE
chr5	180493160	180497277	chr5	181187590	181194314	1	chr5	180493878	180494878	CNOT6	NM_001370473	+							PE
chr5	180560865	180564405	chr5	180616955	180620680	1													EE
chr5	180560865	180564405	chr5	180682120	180693149	2													EE
chr5	180560865	180564405	chr5	180797183	180814114	4							chr5	180803401	180804401	MGAT1	NM_001114620	-	EP
chr5	180560865	180564405	chr5	180859981	180863939	1							chr5	180860775	180861775	ZFP62	NM_001377939	-	EP
chr5	180560865	180564405	chr5	181187590	181194314	2													EE
chr5	180560865	180564405	chr5	181215158	181219355	1													EE
chr5	180560865	180564405	chr5	181227886	181236688	1													EE
chr5	180560865	180564405	chr5	181240660	181248494	1							chr5	181243405	181244405	RACK1	NM_006098	-	EP
chr5	180616955	180620680	chr5	180682120	180693149	9													EE
chr5	180616955	180620680	chr5	180797183	180814114	2							chr5	180803401	180804401	MGAT1	NM_001114620	-	EP
chr5	180616955	180620680	chr5	180859981	180863939	1							chr5	180860775	180861775	ZFP62	NM_001377939	-	EP
chr5	180616955	180620680	chr5	181158577	181164472	1													EE
chr5	180616955	180620680	chr5	181187590	181194314	1													EE
chr5	180616955	180620680	chr5	181220938	181226167	2							chr5	181222780	181223780	TRIM41	NM_033549	+	EP
chr5	180616955	180620680	chr5	181240660	181248494	1							chr5	181243405	181244405	RACK1	NM_006098	-	EP
chr5	180616955	180620680	chr5	181259230	181262870	1							chr5	181260642	181261642	TRIM52	NM_001346051	-	EP
chr5	180682120	180693149	chr5	180797183	180814114	25							chr5	180803401	180804401	MGAT1	NM_001114620	-	EP
chr5	180682120	180693149	chr5	180859981	180863939	6							chr5	180860775	180861775	ZFP62	NM_001377939	-	EP
chr5	180682120	180693149	chr5	181158577	181164472	2													EE
chr5	180682120	180693149	chr5	181171291	181174523	1													EE
chr5	180682120	180693149	chr5	181187590	181194314	2													EE
chr5	180682120	180693149	chr5	181215158	181219355	2													EE
chr5	180682120	180693149	chr5	181220938	181226167	7							chr5	181222780	181223780	TRIM41	NM_033549	+	EP
chr5	180682120	180693149	chr5	181227886	181236688	9													EE
chr5	180682120	180693149	chr5	181240660	181248494	3							chr5	181243405	181244405	RACK1	NM_006098	-	EP
chr5	180682120	180693149	chr5	181259230	181262870	3							chr5	181260642	181261642	TRIM52	NM_001346051	-	EP
chr5	180797183	180814114	chr5	180859981	180863939	21	chr5	180803401	180804401	MGAT1	NM_001114620	-	chr5	180860775	180861775	ZFP62	NM_001377939	-	PP
chr5	180797183	180814114	chr5	181158577	181164472	7	chr5	180803401	180804401	MGAT1	NM_001114620	-							PE
chr5	180797183	180814114	chr5	181171291	181174523	3	chr5	180803401	180804401	MGAT1	NM_001114620	-							PE
chr5	180797183	180814114	chr5	181187590	181194314	5	chr5	180803401	180804401	MGAT1	NM_001114620	-							PE
chr5	180797183	180814114	chr5	181215158	181219355	6	chr5	180803401	180804401	MGAT1	NM_001114620	-							PE
chr5	180797183	180814114	chr5	181220938	181226167	7	chr5	180803401	180804401	MGAT1	NM_001114620	-	chr5	181222780	181223780	TRIM41	NM_033549	+	PP
chr5	180797183	180814114	chr5	181227886	181236688	3	chr5	180803401	180804401	MGAT1	NM_001114620	-							PE
chr5	180797183	180814114	chr5	181240660	181248494	5	chr5	180803401	180804401	MGAT1	NM_001114620	-	chr5	181243405	181244405	RACK1	NM_006098	-	PP
chr5	180797183	180814114	chr5	181259230	181262870	4	chr5	180803401	180804401	MGAT1	NM_001114620	-	chr5	181260642	181261642	TRIM52	NM_001346051	-	PP
chr5	180859981	180863939	chr5	181042485	181047283	3	chr5	180860775	180861775	ZFP62	NM_001377939	-							PE
chr5	180859981	180863939	chr5	181158577	181164472	7	chr5	180860775	180861775	ZFP62	NM_001377939	-							PE
chr5	180859981	180863939	chr5	181187590	181194314	5	chr5	180860775	180861775	ZFP62	NM_001377939	-							PE
chr5	180859981	180863939	chr5	181215158	181219355	1	chr5	180860775	180861775	ZFP62	NM_001377939	-							PE
chr5	180859981	180863939	chr5	181220938	181226167	1	chr5	180860775	180861775	ZFP62	NM_001377939	-	chr5	181222780	181223780	TRIM41	NM_033549	+	PP
chr5	180859981	180863939	chr5	181227886	181236688	3	chr5	180860775	180861775	ZFP62	NM_001377939	-							PE
chr5	180859981	180863939	chr5	181240660	181248494	2	chr5	180860775	180861775	ZFP62	NM_001377939	-	chr5	181243405	181244405	RACK1	NM_006098	-	PP
chr5	180859981	180863939	chr5	181259230	181262870	2	chr5	180860775	180861775	ZFP62	NM_001377939	-	chr5	181260642	181261642	TRIM52	NM_001346051	-	PP
chr5	181042485	181047283	chr5	181158577	181164472	3													EE
chr5	181042485	181047283	chr5	181187590	181194314	1													EE
chr5	181042485	181047283	chr5	181227886	181236688	1													EE
chr5	181042485	181047283	chr5	181240660	181248494	1							chr5	181243405	181244405	RACK1	NM_006098	-	EP
chr5	181158577	181164472	chr5	181171291	181174523	2													EE
chr5	181158577	181164472	chr5	181187590	181194314	9													EE
chr5	181158577	181164472	chr5	181215158	181219355	2													EE
chr5	181158577	181164472	chr5	181220938	181226167	3							chr5	181222780	181223780	TRIM41	NM_033549	+	EP
chr5	181158577	181164472	chr5	181227886	181236688	6													EE
chr5	181158577	181164472	chr5	181240660	181248494	3							chr5	181243405	181244405	RACK1	NM_006098	-	EP
chr5	181158577	181164472	chr5	181259230	181262870	5							chr5	181260642	181261642	TRIM52	NM_001346051	-	EP
chr5	181171291	181174523	chr5	181187590	181194314	6													EE
chr5	181171291	181174523	chr5	181215158	181219355	1													EE
chr5	181171291	181174523	chr5	181220938	181226167	3							chr5	181222780	181223780	TRIM41	NM_033549	+	EP
chr5	181171291	181174523	chr5	181227886	181236688	3													EE
chr5	181171291	181174523	chr5	181240660	181248494	3							chr5	181243405	181244405	RACK1	NM_006098	-	EP
chr5	181171291	181174523	chr5	181259230	181262870	1							chr5	181260642	181261642	TRIM52	NM_001346051	-	EP
chr5	181187590	181194314	chr5	181215158	181219355	19													EE
chr5	181187590	181194314	chr5	181220938	181226167	19							chr5	181222780	181223780	TRIM41	NM_033549	+	EP
chr5	181187590	181194314	chr5	181227886	181236688	21													EE
chr5	181187590	181194314	chr5	181240660	181248494	22							chr5	181243405	181244405	RACK1	NM_006098	-	EP
chr5	181187590	181194314	chr5	181259230	181262870	9							chr5	181260642	181261642	TRIM52	NM_001346051	-	EP
chr5	181215158	181219355	chr5	181220938	181226167	37							chr5	181222780	181223780	TRIM41	NM_033549	+	EP
chr5	181215158	181219355	chr5	181227886	181236688	22													EE
chr5	181215158	181219355	chr5	181240660	181248494	15							chr5	181243405	181244405	RACK1	NM_006098	-	EP
chr5	181215158	181219355	chr5	181259230	181262870	9							chr5	181260642	181261642	TRIM52	NM_001346051	-	EP
chr5	181220938	181226167	chr5	181227886	181236688	83	chr5	181222780	181223780	TRIM41	NM_033549	+							PE
chr5	181220938	181226167	chr5	181240660	181248494	45	chr5	181222780	181223780	TRIM41	NM_033549	+	chr5	181243405	181244405	RACK1	NM_006098	-	PP
chr5	181220938	181226167	chr5	181259230	181262870	14	chr5	181222780	181223780	TRIM41	NM_033549	+	chr5	181260642	181261642	TRIM52	NM_001346051	-	PP
chr5	181227886	181236688	chr5	181240660	181248494	75							chr5	181243405	181244405	RACK1	NM_006098	-	EP
chr5	181227886	181236688	chr5	181259230	181262870	15							chr5	181260642	181261642	TRIM52	NM_001346051	-	EP
chr5	181240660	181248494	chr5	181259230	181262870	27	chr5	181243405	181244405	RACK1	NM_006098	-	chr5	181260642	181261642	TRIM52	NM_001346051	-	PP
chr5	1961198	1964702	chr5	1972953	1977913	2													EE
chr5	1961198	1964702	chr5	1994094	2005507	4													EE
chr5	1961198	1964702	chr5	2008746	2012560	1													EE
chr5	1972953	1977913	chr5	1994094	2005507	18													EE
chr5	1972953	1977913	chr5	2008746	2012560	9													EE
chr5	1972953	1977913	chr5	2019607	2022489	9													EE
chr5	1972953	1977913	chr5	3097205	3100744	1													EE
chr5	1972953	1977913	chr5	3855388	3861270	1													EE
chr5	1994094	2005507	chr5	2008746	2012560	14													EE
chr5	1994094	2005507	chr5	2019607	2022489	7													EE
chr5	1994094	2005507	chr5	3884824	3893159	1													EE
chr5	2008746	2012560	chr5	2019607	2022489	7													EE
chr5	216830	221050	chr5	956507	970851	1	chr5	217722	218722	SDHA	NM_001294332	+							PE
chr5	216830	221050	chr5	994292	999643	1	chr5	217722	218722	SDHA	NM_001294332	+							PE
chr5	3090730	3094148	chr5	3097205	3100744	16													EE
chr5	3090730	3094148	chr5	4521358	4525977	1													EE
chr5	3090730	3094148	chr5	4528691	4564656	10													EE
chr5	3097205	3100744	chr5	4528691	4564656	2													EE
chr5	31515442	31518990	chr5	31530580	31533812	12							chr5	31531800	31532800	C5orf22	NM_018356	+	EP
chr5	31515442	31518990	chr5	32503793	32507124	1													EE
chr5	31515442	31518990	chr5	32583628	32587161	1							chr5	32585056	32586056	SUB1	NM_006713	+	EP
chr5	31530580	31533812	chr5	32171723	32176004	1	chr5	31531800	31532800	C5orf22	NM_018356	+	chr5	32173818	32174818	GOLPH3	NM_022130	-	PP
chr5	31530580	31533812	chr5	32311093	32315349	1	chr5	31531800	31532800	C5orf22	NM_018356	+	chr5	32312438	32313438	MTMR12	NM_001294343	-	PP
chr5	31530580	31533812	chr5	32534776	32536815	1	chr5	31531800	31532800	C5orf22	NM_018356	+							PE
chr5	31530580	31533812	chr5	32583628	32587161	1	chr5	31531800	31532800	C5orf22	NM_018356	+	chr5	32585056	32586056	SUB1	NM_006713	+	PP
chr5	32171723	32176004	chr5	32275272	32279330	1	chr5	32173818	32174818	GOLPH3	NM_022130	-							PE
chr5	32171723	32176004	chr5	32311093	32315349	8	chr5	32173818	32174818	GOLPH3	NM_022130	-	chr5	32312438	32313438	MTMR12	NM_001294343	-	PP
chr5	32171723	32176004	chr5	32503793	32507124	2	chr5	32173818	32174818	GOLPH3	NM_022130	-							PE
chr5	32171723	32176004	chr5	32583628	32587161	2	chr5	32173818	32174818	GOLPH3	NM_022130	-	chr5	32585056	32586056	SUB1	NM_006713	+	PP
chr5	32171723	32176004	chr5	33839503	33844662	2	chr5	32173818	32174818	GOLPH3	NM_022130	-							PE
chr5	32275272	32279330	chr5	32311093	32315349	8							chr5	32312438	32313438	MTMR12	NM_001294343	-	EP
chr5	32275272	32279330	chr5	32530082	32532984	1													EE
chr5	32275272	32279330	chr5	32534776	32536815	1													EE
chr5	32275272	32279330	chr5	32580433	32582474	1													EE
chr5	32275272	32279330	chr5	34005916	34010025	1							chr5	34007549	34008549	AMACR	NM_203382	-	EP
chr5	32311093	32315349	chr5	32580433	32582474	1	chr5	32312438	32313438	MTMR12	NM_001294343	-							PE
chr5	32311093	32315349	chr5	32583628	32587161	1	chr5	32312438	32313438	MTMR12	NM_001294343	-	chr5	32585056	32586056	SUB1	NM_006713	+	PP
chr5	32503793	32507124	chr5	32530082	32532984	2													EE
chr5	32503793	32507124	chr5	32580433	32582474	1													EE
chr5	32503793	32507124	chr5	33439042	33442598	1							chr5	33440275	33441275	TARS1	NM_001258438	+	EP
chr5	32530082	32532984	chr5	32580433	32582474	1													EE
chr5	32530082	32532984	chr5	32583628	32587161	1							chr5	32585056	32586056	SUB1	NM_006713	+	EP
chr5	32530082	32532984	chr5	33439042	33442598	1							chr5	33440275	33441275	TARS1	NM_001258438	+	EP
chr5	32534776	32536815	chr5	32580433	32582474	1													EE
chr5	32534776	32536815	chr5	34005916	34010025	1							chr5	34007549	34008549	AMACR	NM_203382	-	EP
chr5	33439042	33442598	chr5	33575672	33578551	1	chr5	33440275	33441275	TARS1	NM_001258438	+							PE
chr5	33439042	33442598	chr5	33839503	33844662	1	chr5	33440275	33441275	TARS1	NM_001258438	+							PE
chr5	33575672	33578551	chr5	33839503	33844662	2													EE
chr5	33839503	33844662	chr5	34005916	34010025	1							chr5	34007549	34008549	AMACR	NM_203382	-	EP
chr5	34005916	34010025	chr5	35896077	35911033	1	chr5	34007549	34008549	AMACR	NM_203382	-							PE
chr5	34914072	34917409	chr5	35855348	35860042	2	chr5	34915003	34916003	RAD1	NM_002853	-	chr5	35856390	35857390	IL7R	NM_002185	+	PP
chr5	34914072	34917409	chr5	35896077	35911033	1	chr5	34915003	34916003	RAD1	NM_002853	-							PE
chr5	34914072	34917409	chr5	36028598	36031344	1	chr5	34915003	34916003	RAD1	NM_002853	-							PE
chr5	34914072	34917409	chr5	36050812	36061795	3	chr5	34915003	34916003	RAD1	NM_002853	-							PE
chr5	35796403	35799128	chr5	35801463	35805527	9													EE
chr5	35796403	35799128	chr5	35814518	35816929	2													EE
chr5	35796403	35799128	chr5	35855348	35860042	1							chr5	35856390	35857390	IL7R	NM_002185	+	EP
chr5	35796403	35799128	chr5	35874580	35892810	4													EE
chr5	35796403	35799128	chr5	35896077	35911033	10													EE
chr5	35796403	35799128	chr5	35918378	35921373	1													EE
chr5	35796403	35799128	chr5	35923299	35925852	2													EE
chr5	35796403	35799128	chr5	35952983	35956523	1													EE
chr5	35796403	35799128	chr5	36050812	36061795	1													EE
chr5	35796403	35799128	chr5	37248190	37251096	1							chr5	37248927	37249927	CPLANE1	NM_023073	-	EP
chr5	35801463	35805527	chr5	35814518	35816929	3													EE
chr5	35801463	35805527	chr5	35855348	35860042	7							chr5	35856390	35857390	IL7R	NM_002185	+	EP
chr5	35801463	35805527	chr5	35874580	35892810	13													EE
chr5	35801463	35805527	chr5	35896077	35911033	14													EE
chr5	35801463	35805527	chr5	35918378	35921373	1													EE
chr5	35801463	35805527	chr5	35923299	35925852	2													EE
chr5	35801463	35805527	chr5	36044784	36047754	1													EE
chr5	35801463	35805527	chr5	36873704	36879974	1							chr5	36876268	36877268	NIPBL	NM_015384	+	EP
chr5	35814518	35816929	chr5	35855348	35860042	4							chr5	35856390	35857390	IL7R	NM_002185	+	EP
chr5	35814518	35816929	chr5	35874580	35892810	10													EE
chr5	35814518	35816929	chr5	35896077	35911033	12													EE
chr5	35814518	35816929	chr5	35923299	35925852	5													EE
chr5	35814518	35816929	chr5	36050812	36061795	4													EE
chr5	35814518	35816929	chr5	36149682	36154778	1							chr5	36151386	36152386	LMBRD2	NM_001007527	-	EP
chr5	35814518	35816929	chr5	36440809	36446471	1													EE
chr5	35814518	35816929	chr5	36873704	36879974	1							chr5	36876268	36877268	NIPBL	NM_015384	+	EP
chr5	35814518	35816929	chr5	37550659	37556522	1													EE
chr5	35855348	35860042	chr5	35874580	35892810	36	chr5	35856390	35857390	IL7R	NM_002185	+							PE
chr5	35855348	35860042	chr5	35896077	35911033	49	chr5	35856390	35857390	IL7R	NM_002185	+							PE
chr5	35855348	35860042	chr5	35918378	35921373	6	chr5	35856390	35857390	IL7R	NM_002185	+							PE
chr5	35855348	35860042	chr5	35923299	35925852	3	chr5	35856390	35857390	IL7R	NM_002185	+							PE
chr5	35855348	35860042	chr5	36050812	36061795	10	chr5	35856390	35857390	IL7R	NM_002185	+							PE
chr5	35855348	35860042	chr5	37550659	37556522	1	chr5	35856390	35857390	IL7R	NM_002185	+							PE
chr5	35874580	35892810	chr5	35896077	35911033	232													EE
chr5	35874580	35892810	chr5	35918378	35921373	15													EE
chr5	35874580	35892810	chr5	35923299	35925852	17													EE
chr5	35874580	35892810	chr5	35952983	35956523	1													EE
chr5	35874580	35892810	chr5	36028598	36031344	3													EE
chr5	35874580	35892810	chr5	36044784	36047754	4													EE
chr5	35874580	35892810	chr5	36050812	36061795	24													EE
chr5	35874580	35892810	chr5	36066109	36068248	1							chr5	36066381	36067381	UGT3A2	NM_001168316	-	EP
chr5	35874580	35892810	chr5	36149682	36154778	1							chr5	36151386	36152386	LMBRD2	NM_001007527	-	EP
chr5	35874580	35892810	chr5	36240616	36243926	1							chr5	36241778	36242778	NADK2	NM_153013	-	EP
chr5	35874580	35892810	chr5	36440809	36446471	2													EE
chr5	35874580	35892810	chr5	37105288	37115138	2													EE
chr5	35874580	35892810	chr5	37119937	37122689	1													EE
chr5	35874580	35892810	chr5	37550659	37556522	1													EE
chr5	35896077	35911033	chr5	35918378	35921373	30													EE
chr5	35896077	35911033	chr5	35923299	35925852	31													EE
chr5	35896077	35911033	chr5	35952983	35956523	6													EE
chr5	35896077	35911033	chr5	36028598	36031344	6													EE
chr5	35896077	35911033	chr5	36044784	36047754	2													EE
chr5	35896077	35911033	chr5	36050812	36061795	41													EE
chr5	35896077	35911033	chr5	36066109	36068248	4							chr5	36066381	36067381	UGT3A2	NM_001168316	-	EP
chr5	35896077	35911033	chr5	36149682	36154778	2							chr5	36151386	36152386	LMBRD2	NM_001007527	-	EP
chr5	35896077	35911033	chr5	36240616	36243926	4							chr5	36241778	36242778	NADK2	NM_153013	-	EP
chr5	35896077	35911033	chr5	36440809	36446471	1													EE
chr5	35896077	35911033	chr5	36873704	36879974	3							chr5	36876268	36877268	NIPBL	NM_015384	+	EP
chr5	35896077	35911033	chr5	37105288	37115138	7													EE
chr5	35896077	35911033	chr5	37119937	37122689	1													EE
chr5	35896077	35911033	chr5	37369202	37372886	1							chr5	37370605	37371605	NUP155	NM_001278312	-	EP
chr5	35896077	35911033	chr5	37550659	37556522	1													EE
chr5	35918378	35921373	chr5	35952983	35956523	1													EE
chr5	35918378	35921373	chr5	36044784	36047754	1													EE
chr5	35918378	35921373	chr5	36050812	36061795	3													EE
chr5	35923299	35925852	chr5	35952983	35956523	1													EE
chr5	35923299	35925852	chr5	36044784	36047754	1													EE
chr5	35923299	35925852	chr5	36050812	36061795	5													EE
chr5	35952983	35956523	chr5	36044784	36047754	1													EE
chr5	35952983	35956523	chr5	36050812	36061795	12													EE
chr5	35952983	35956523	chr5	36240616	36243926	1							chr5	36241778	36242778	NADK2	NM_153013	-	EP
chr5	35952983	35956523	chr5	36873704	36879974	1							chr5	36876268	36877268	NIPBL	NM_015384	+	EP
chr5	36028598	36031344	chr5	36044784	36047754	1													EE
chr5	36028598	36031344	chr5	36050812	36061795	18													EE
chr5	36028598	36031344	chr5	36149682	36154778	1							chr5	36151386	36152386	LMBRD2	NM_001007527	-	EP
chr5	36028598	36031344	chr5	36240616	36243926	2							chr5	36241778	36242778	NADK2	NM_153013	-	EP
chr5	36044784	36047754	chr5	36050812	36061795	27													EE
chr5	36044784	36047754	chr5	36066109	36068248	1							chr5	36066381	36067381	UGT3A2	NM_001168316	-	EP
chr5	36044784	36047754	chr5	36149682	36154778	1							chr5	36151386	36152386	LMBRD2	NM_001007527	-	EP
chr5	36044784	36047754	chr5	36873704	36879974	1							chr5	36876268	36877268	NIPBL	NM_015384	+	EP
chr5	36044784	36047754	chr5	37550659	37556522	1													EE
chr5	36050812	36061795	chr5	36066109	36068248	22							chr5	36066381	36067381	UGT3A2	NM_001168316	-	EP
chr5	36050812	36061795	chr5	36149682	36154778	7							chr5	36151386	36152386	LMBRD2	NM_001007527	-	EP
chr5	36050812	36061795	chr5	36240616	36243926	5							chr5	36241778	36242778	NADK2	NM_153013	-	EP
chr5	36050812	36061795	chr5	36440809	36446471	3													EE
chr5	36050812	36061795	chr5	36873704	36879974	3							chr5	36876268	36877268	NIPBL	NM_015384	+	EP
chr5	36050812	36061795	chr5	37105288	37115138	3													EE
chr5	36050812	36061795	chr5	37550659	37556522	1													EE
chr5	36066109	36068248	chr5	37105288	37115138	1	chr5	36066381	36067381	UGT3A2	NM_001168316	-							PE
chr5	36149682	36154778	chr5	36240616	36243926	3	chr5	36151386	36152386	LMBRD2	NM_001007527	-	chr5	36241778	36242778	NADK2	NM_153013	-	PP
chr5	36149682	36154778	chr5	36440809	36446471	1	chr5	36151386	36152386	LMBRD2	NM_001007527	-							PE
chr5	36149682	36154778	chr5	36873704	36879974	1	chr5	36151386	36152386	LMBRD2	NM_001007527	-	chr5	36876268	36877268	NIPBL	NM_015384	+	PP
chr5	36149682	36154778	chr5	37105288	37115138	3	chr5	36151386	36152386	LMBRD2	NM_001007527	-							PE
chr5	36240616	36243926	chr5	36440809	36446471	1	chr5	36241778	36242778	NADK2	NM_153013	-							PE
chr5	36240616	36243926	chr5	36873704	36879974	2	chr5	36241778	36242778	NADK2	NM_153013	-	chr5	36876268	36877268	NIPBL	NM_015384	+	PP
chr5	36440809	36446471	chr5	36873704	36879974	1							chr5	36876268	36877268	NIPBL	NM_015384	+	EP
chr5	36440809	36446471	chr5	38377381	38381250	1													EE
chr5	36873704	36879974	chr5	37105288	37115138	8	chr5	36876268	36877268	NIPBL	NM_015384	+							PE
chr5	36873704	36879974	chr5	37119937	37122689	1	chr5	36876268	36877268	NIPBL	NM_015384	+							PE
chr5	36873704	36879974	chr5	37197068	37201468	1	chr5	36876268	36877268	NIPBL	NM_015384	+							PE
chr5	36873704	36879974	chr5	37248190	37251096	2	chr5	36876268	36877268	NIPBL	NM_015384	+	chr5	37248927	37249927	CPLANE1	NM_023073	-	PP
chr5	36873704	36879974	chr5	37369202	37372886	1	chr5	36876268	36877268	NIPBL	NM_015384	+	chr5	37370605	37371605	NUP155	NM_001278312	-	PP
chr5	36873704	36879974	chr5	38103881	38108596	1	chr5	36876268	36877268	NIPBL	NM_015384	+							PE
chr5	36873704	36879974	chr5	38377381	38381250	2	chr5	36876268	36877268	NIPBL	NM_015384	+							PE
chr5	370325	375460	chr5	1092851	1114281	1							chr5	1111562	1112562	SLC12A7	NM_006598	-	EP
chr5	370325	375460	chr5	1306711	1340403	1													EE
chr5	370325	375460	chr5	1445673	1450195	1							chr5	1444939	1445939	SLC6A3	NM_001044	-	EP
chr5	370325	375460	chr5	1797561	1802980	1							chr5	1800906	1801906	NDUFS6	NM_004553	+	EP
chr5	370325	375460	chr5	389392	396948	18													EE
chr5	370325	375460	chr5	890320	895636	1							chr5	892300	893300	BRD9	NM_001375863	-	EP
chr5	370325	375460	chr5	994292	999643	1													EE
chr5	37105288	37115138	chr5	37119937	37122689	41													EE
chr5	37105288	37115138	chr5	37197068	37201468	2													EE
chr5	37105288	37115138	chr5	37248190	37251096	6							chr5	37248927	37249927	CPLANE1	NM_023073	-	EP
chr5	37105288	37115138	chr5	37369202	37372886	3							chr5	37370605	37371605	NUP155	NM_001278312	-	EP
chr5	37105288	37115138	chr5	37550659	37556522	2													EE
chr5	37105288	37115138	chr5	38103881	38108596	2													EE
chr5	37105288	37115138	chr5	39072103	39076415	1							chr5	39073898	39074898	RICTOR	NM_152756	-	EP
chr5	37119937	37122689	chr5	39072103	39076415	1							chr5	39073898	39074898	RICTOR	NM_152756	-	EP
chr5	37197068	37201468	chr5	37248190	37251096	1							chr5	37248927	37249927	CPLANE1	NM_023073	-	EP
chr5	37248190	37251096	chr5	39172549	39219485	1	chr5	37248927	37249927	CPLANE1	NM_023073	-	chr5	39219062	39220062	FYB1	NM_018594	-	PP
chr5	37248190	37251096	chr5	39224740	39228042	1	chr5	37248927	37249927	CPLANE1	NM_023073	-							PE
chr5	37369202	37372886	chr5	37550659	37556522	1	chr5	37370605	37371605	NUP155	NM_001278312	-							PE
chr5	37369202	37372886	chr5	38374864	38376773	1	chr5	37370605	37371605	NUP155	NM_001278312	-							PE
chr5	37550659	37556522	chr5	38103881	38108596	3													EE
chr5	37550659	37556522	chr5	38374864	38376773	1													EE
chr5	37550659	37556522	chr5	38377381	38381250	3													EE
chr5	37550659	37556522	chr5	39072103	39076415	2							chr5	39073898	39074898	RICTOR	NM_152756	-	EP
chr5	37550659	37556522	chr5	39155036	39160295	1													EE
chr5	37550659	37556522	chr5	39172549	39219485	5							chr5	39219062	39220062	FYB1	NM_018594	-	EP
chr5	37550659	37556522	chr5	39224740	39228042	1													EE
chr5	38103881	38108596	chr5	38374864	38376773	2													EE
chr5	38103881	38108596	chr5	38377381	38381250	1													EE
chr5	38103881	38108596	chr5	39072103	39076415	1							chr5	39073898	39074898	RICTOR	NM_152756	-	EP
chr5	38103881	38108596	chr5	39172549	39219485	2							chr5	39219062	39220062	FYB1	NM_018594	-	EP
chr5	38103881	38108596	chr5	39367789	39374864	1													EE
chr5	38374864	38376773	chr5	39172549	39219485	5							chr5	39219062	39220062	FYB1	NM_018594	-	EP
chr5	38377381	38381250	chr5	39072103	39076415	1							chr5	39073898	39074898	RICTOR	NM_152756	-	EP
chr5	38377381	38381250	chr5	39172549	39219485	2							chr5	39219062	39220062	FYB1	NM_018594	-	EP
chr5	3855388	3861270	chr5	3884824	3893159	10													EE
chr5	3855388	3861270	chr5	4373477	4377128	1													EE
chr5	3855388	3861270	chr5	4528691	4564656	12													EE
chr5	3884824	3893159	chr5	4092113	4096449	3													EE
chr5	3884824	3893159	chr5	4521358	4525977	3													EE
chr5	3884824	3893159	chr5	4528691	4564656	27													EE
chr5	389392	396948	chr5	1092851	1114281	4							chr5	1111562	1112562	SLC12A7	NM_006598	-	EP
chr5	389392	396948	chr5	1165858	1173082	2													EE
chr5	389392	396948	chr5	1215940	1220360	1													EE
chr5	389392	396948	chr5	1306711	1340403	3													EE
chr5	389392	396948	chr5	890320	895636	2							chr5	892300	893300	BRD9	NM_001375863	-	EP
chr5	39072103	39076415	chr5	39148010	39154277	2	chr5	39073898	39074898	RICTOR	NM_152756	-							PE
chr5	39072103	39076415	chr5	39166212	39170275	2	chr5	39073898	39074898	RICTOR	NM_152756	-							PE
chr5	39072103	39076415	chr5	39172549	39219485	35	chr5	39073898	39074898	RICTOR	NM_152756	-	chr5	39219062	39220062	FYB1	NM_018594	-	PP
chr5	39072103	39076415	chr5	39362390	39365701	1	chr5	39073898	39074898	RICTOR	NM_152756	-	chr5	39363994	39364994	C9	NM_001737	-	PP
chr5	39072103	39076415	chr5	39367789	39374864	7	chr5	39073898	39074898	RICTOR	NM_152756	-							PE
chr5	39072103	39076415	chr5	40388337	40390354	1	chr5	39073898	39074898	RICTOR	NM_152756	-							PE
chr5	39072103	39076415	chr5	40666724	40684714	2	chr5	39073898	39074898	RICTOR	NM_152756	-	chr5	40679414	40680414	PTGER4	NM_000958	+	PP
chr5	39072103	39076415	chr5	40753669	40757126	1	chr5	39073898	39074898	RICTOR	NM_152756	-	chr5	40755460	40756460	TTC33	NM_012382	-	PP
chr5	39148010	39154277	chr5	39155036	39160295	12													EE
chr5	39148010	39154277	chr5	39166212	39170275	2													EE
chr5	39148010	39154277	chr5	39172549	39219485	88							chr5	39219062	39220062	FYB1	NM_018594	-	EP
chr5	39148010	39154277	chr5	39224740	39228042	2													EE
chr5	39148010	39154277	chr5	39272456	39276295	2													EE
chr5	39148010	39154277	chr5	39367789	39374864	7													EE
chr5	39148010	39154277	chr5	40408509	40412335	1													EE
chr5	39148010	39154277	chr5	40651884	40656168	1													EE
chr5	39148010	39154277	chr5	40666724	40684714	1							chr5	40679414	40680414	PTGER4	NM_000958	+	EP
chr5	39155036	39160295	chr5	39166212	39170275	15													EE
chr5	39155036	39160295	chr5	39172549	39219485	83							chr5	39219062	39220062	FYB1	NM_018594	-	EP
chr5	39155036	39160295	chr5	39272456	39276295	2													EE
chr5	39155036	39160295	chr5	39362390	39365701	2							chr5	39363994	39364994	C9	NM_001737	-	EP
chr5	39155036	39160295	chr5	39367789	39374864	3													EE
chr5	39155036	39160295	chr5	40666724	40684714	1							chr5	40679414	40680414	PTGER4	NM_000958	+	EP
chr5	39155036	39160295	chr5	40753669	40757126	1							chr5	40755460	40756460	TTC33	NM_012382	-	EP
chr5	39155036	39160295	chr5	40832905	40837257	1							chr5	40834721	40835721	RPL37	NM_000997	-	EP
chr5	39166212	39170275	chr5	39172549	39219485	86							chr5	39219062	39220062	FYB1	NM_018594	-	EP
chr5	39166212	39170275	chr5	39224740	39228042	1													EE
chr5	39166212	39170275	chr5	39362390	39365701	1							chr5	39363994	39364994	C9	NM_001737	-	EP
chr5	39166212	39170275	chr5	39367789	39374864	3													EE
chr5	39166212	39170275	chr5	40666724	40684714	2							chr5	40679414	40680414	PTGER4	NM_000958	+	EP
chr5	39172549	39219485	chr5	39224740	39228042	38	chr5	39219062	39220062	FYB1	NM_018594	-							PE
chr5	39172549	39219485	chr5	39272456	39276295	30	chr5	39219062	39220062	FYB1	NM_018594	-							PE
chr5	39172549	39219485	chr5	39362390	39365701	19	chr5	39219062	39220062	FYB1	NM_018594	-	chr5	39363994	39364994	C9	NM_001737	-	PP
chr5	39172549	39219485	chr5	39367789	39374864	138	chr5	39219062	39220062	FYB1	NM_018594	-							PE
chr5	39172549	39219485	chr5	40376259	40380781	2	chr5	39219062	39220062	FYB1	NM_018594	-							PE
chr5	39172549	39219485	chr5	40388337	40390354	2	chr5	39219062	39220062	FYB1	NM_018594	-							PE
chr5	39172549	39219485	chr5	40408509	40412335	6	chr5	39219062	39220062	FYB1	NM_018594	-							PE
chr5	39172549	39219485	chr5	40604641	40609606	6	chr5	39219062	39220062	FYB1	NM_018594	-							PE
chr5	39172549	39219485	chr5	40651884	40656168	10	chr5	39219062	39220062	FYB1	NM_018594	-							PE
chr5	39172549	39219485	chr5	40666724	40684714	54	chr5	39219062	39220062	FYB1	NM_018594	-	chr5	40679414	40680414	PTGER4	NM_000958	+	PP
chr5	39172549	39219485	chr5	40753669	40757126	3	chr5	39219062	39220062	FYB1	NM_018594	-	chr5	40755460	40756460	TTC33	NM_012382	-	PP
chr5	39172549	39219485	chr5	40796266	40799726	6	chr5	39219062	39220062	FYB1	NM_018594	-	chr5	40797676	40798676	PRKAA1	NM_001355029	-	PP
chr5	39172549	39219485	chr5	40832905	40837257	8	chr5	39219062	39220062	FYB1	NM_018594	-	chr5	40834721	40835721	RPL37	NM_000997	-	PP
chr5	39224740	39228042	chr5	39272456	39276295	2													EE
chr5	39224740	39228042	chr5	39362390	39365701	1							chr5	39363994	39364994	C9	NM_001737	-	EP
chr5	39224740	39228042	chr5	39367789	39374864	8													EE
chr5	39224740	39228042	chr5	40753669	40757126	1							chr5	40755460	40756460	TTC33	NM_012382	-	EP
chr5	39272456	39276295	chr5	39362390	39365701	1							chr5	39363994	39364994	C9	NM_001737	-	EP
chr5	39272456	39276295	chr5	39367789	39374864	3													EE
chr5	39272456	39276295	chr5	40666724	40684714	1							chr5	40679414	40680414	PTGER4	NM_000958	+	EP
chr5	39362390	39365701	chr5	39367789	39374864	19	chr5	39363994	39364994	C9	NM_001737	-							PE
chr5	39362390	39365701	chr5	40666724	40684714	1	chr5	39363994	39364994	C9	NM_001737	-	chr5	40679414	40680414	PTGER4	NM_000958	+	PP
chr5	39367789	39374864	chr5	40408509	40412335	1													EE
chr5	39367789	39374864	chr5	40604641	40609606	2													EE
chr5	39367789	39374864	chr5	40651884	40656168	1													EE
chr5	39367789	39374864	chr5	40666724	40684714	5							chr5	40679414	40680414	PTGER4	NM_000958	+	EP
chr5	39367789	39374864	chr5	40733489	40736167	1													EE
chr5	39367789	39374864	chr5	40796266	40799726	2							chr5	40797676	40798676	PRKAA1	NM_001355029	-	EP
chr5	39367789	39374864	chr5	40832905	40837257	2							chr5	40834721	40835721	RPL37	NM_000997	-	EP
chr5	40376259	40380781	chr5	40388337	40390354	3													EE
chr5	40376259	40380781	chr5	40408509	40412335	1													EE
chr5	40376259	40380781	chr5	40666724	40684714	5							chr5	40679414	40680414	PTGER4	NM_000958	+	EP
chr5	40376259	40380781	chr5	40796266	40799726	1							chr5	40797676	40798676	PRKAA1	NM_001355029	-	EP
chr5	40388337	40390354	chr5	40408509	40412335	2													EE
chr5	40388337	40390354	chr5	40651884	40656168	1													EE
chr5	40388337	40390354	chr5	40666724	40684714	13							chr5	40679414	40680414	PTGER4	NM_000958	+	EP
chr5	40388337	40390354	chr5	40796266	40799726	5							chr5	40797676	40798676	PRKAA1	NM_001355029	-	EP
chr5	40388337	40390354	chr5	40832905	40837257	1							chr5	40834721	40835721	RPL37	NM_000997	-	EP
chr5	40408509	40412335	chr5	40604641	40609606	5													EE
chr5	40408509	40412335	chr5	40651884	40656168	3													EE
chr5	40408509	40412335	chr5	40666724	40684714	13							chr5	40679414	40680414	PTGER4	NM_000958	+	EP
chr5	40408509	40412335	chr5	40753669	40757126	3							chr5	40755460	40756460	TTC33	NM_012382	-	EP
chr5	40408509	40412335	chr5	41902986	41906805	1							chr5	41903843	41904843	C5orf51	NM_175921	+	EP
chr5	40604641	40609606	chr5	40651884	40656168	7													EE
chr5	40604641	40609606	chr5	40666724	40684714	25							chr5	40679414	40680414	PTGER4	NM_000958	+	EP
chr5	40604641	40609606	chr5	40753669	40757126	1							chr5	40755460	40756460	TTC33	NM_012382	-	EP
chr5	40604641	40609606	chr5	40796266	40799726	1							chr5	40797676	40798676	PRKAA1	NM_001355029	-	EP
chr5	40604641	40609606	chr5	40832905	40837257	1							chr5	40834721	40835721	RPL37	NM_000997	-	EP
chr5	40604641	40609606	chr5	41867669	41872777	1							chr5	41869924	41870924	OXCT1	NM_000436	-	EP
chr5	40651884	40656168	chr5	40666724	40684714	53							chr5	40679414	40680414	PTGER4	NM_000958	+	EP
chr5	40651884	40656168	chr5	40753669	40757126	1							chr5	40755460	40756460	TTC33	NM_012382	-	EP
chr5	40651884	40656168	chr5	40796266	40799726	3							chr5	40797676	40798676	PRKAA1	NM_001355029	-	EP
chr5	40651884	40656168	chr5	40832905	40837257	2							chr5	40834721	40835721	RPL37	NM_000997	-	EP
chr5	40666724	40684714	chr5	40733489	40736167	11	chr5	40679414	40680414	PTGER4	NM_000958	+							PE
chr5	40666724	40684714	chr5	40753669	40757126	6	chr5	40679414	40680414	PTGER4	NM_000958	+	chr5	40755460	40756460	TTC33	NM_012382	-	PP
chr5	40666724	40684714	chr5	40796266	40799726	10	chr5	40679414	40680414	PTGER4	NM_000958	+	chr5	40797676	40798676	PRKAA1	NM_001355029	-	PP
chr5	40666724	40684714	chr5	40832905	40837257	12	chr5	40679414	40680414	PTGER4	NM_000958	+	chr5	40834721	40835721	RPL37	NM_000997	-	PP
chr5	40666724	40684714	chr5	41902986	41906805	1	chr5	40679414	40680414	PTGER4	NM_000958	+	chr5	41903843	41904843	C5orf51	NM_175921	+	PP
chr5	40666724	40684714	chr5	41923620	41926349	1	chr5	40679414	40680414	PTGER4	NM_000958	+	chr5	41924751	41925751	FBXO4	NM_001297437	+	PP
chr5	40733489	40736167	chr5	40753669	40757126	7							chr5	40755460	40756460	TTC33	NM_012382	-	EP
chr5	40733489	40736167	chr5	40796266	40799726	1							chr5	40797676	40798676	PRKAA1	NM_001355029	-	EP
chr5	40733489	40736167	chr5	40832905	40837257	1							chr5	40834721	40835721	RPL37	NM_000997	-	EP
chr5	40753669	40757126	chr5	40796266	40799726	6	chr5	40755460	40756460	TTC33	NM_012382	-	chr5	40797676	40798676	PRKAA1	NM_001355029	-	PP
chr5	40753669	40757126	chr5	40832905	40837257	6	chr5	40755460	40756460	TTC33	NM_012382	-	chr5	40834721	40835721	RPL37	NM_000997	-	PP
chr5	40796266	40799726	chr5	40832905	40837257	4	chr5	40797676	40798676	PRKAA1	NM_001355029	-	chr5	40834721	40835721	RPL37	NM_000997	-	PP
chr5	40796266	40799726	chr5	41867669	41872777	1	chr5	40797676	40798676	PRKAA1	NM_001355029	-	chr5	41869924	41870924	OXCT1	NM_000436	-	PP
chr5	40796266	40799726	chr5	41923620	41926349	1	chr5	40797676	40798676	PRKAA1	NM_001355029	-	chr5	41924751	41925751	FBXO4	NM_001297437	+	PP
chr5	4092113	4096449	chr5	4528691	4564656	7													EE
chr5	41867669	41872777	chr5	41902986	41906805	7	chr5	41869924	41870924	OXCT1	NM_000436	-	chr5	41903843	41904843	C5orf51	NM_175921	+	PP
chr5	41867669	41872777	chr5	41923620	41926349	5	chr5	41869924	41870924	OXCT1	NM_000436	-	chr5	41924751	41925751	FBXO4	NM_001297437	+	PP
chr5	41867669	41872777	chr5	42991210	42996545	2	chr5	41869924	41870924	OXCT1	NM_000436	-							PE
chr5	41867669	41872777	chr5	43006685	43011590	1	chr5	41869924	41870924	OXCT1	NM_000436	-							PE
chr5	41867669	41872777	chr5	43014005	43021756	1	chr5	41869924	41870924	OXCT1	NM_000436	-							PE
chr5	41867669	41872777	chr5	43061610	43068899	2	chr5	41869924	41870924	OXCT1	NM_000436	-							PE
chr5	41867669	41872777	chr5	43224759	43227856	1	chr5	41869924	41870924	OXCT1	NM_000436	-							PE
chr5	41867669	41872777	chr5	43554070	43558488	1	chr5	41869924	41870924	OXCT1	NM_000436	-	chr5	43556592	43557592	PAIP1	NM_182789	-	PP
chr5	41867669	41872777	chr5	43600088	43605806	1	chr5	41869924	41870924	OXCT1	NM_000436	-	chr5	43602679	43603679	NNT	NM_001331026	+	PP
chr5	41902986	41906805	chr5	41923620	41926349	9	chr5	41903843	41904843	C5orf51	NM_175921	+	chr5	41924751	41925751	FBXO4	NM_001297437	+	PP
chr5	41902986	41906805	chr5	42991210	42996545	2	chr5	41903843	41904843	C5orf51	NM_175921	+							PE
chr5	41902986	41906805	chr5	43014005	43021756	2	chr5	41903843	41904843	C5orf51	NM_175921	+							PE
chr5	41902986	41906805	chr5	43035597	43044487	3	chr5	41903843	41904843	C5orf51	NM_175921	+	chr5	43042746	43043746	ANXA2R	NM_001382352	-	PP
chr5	41902986	41906805	chr5	43095559	43098454	1	chr5	41903843	41904843	C5orf51	NM_175921	+							PE
chr5	41902986	41906805	chr5	43512018	43516781	2	chr5	41903843	41904843	C5orf51	NM_175921	+	chr5	43514647	43515647	C5orf34	NM_198566	-	PP
chr5	41923620	41926349	chr5	43006685	43011590	2	chr5	41924751	41925751	FBXO4	NM_001297437	+							PE
chr5	41923620	41926349	chr5	43061610	43068899	1	chr5	41924751	41925751	FBXO4	NM_001297437	+							PE
chr5	41923620	41926349	chr5	43104610	43107021	2	chr5	41924751	41925751	FBXO4	NM_001297437	+							PE
chr5	41923620	41926349	chr5	43173011	43176728	1	chr5	41924751	41925751	FBXO4	NM_001297437	+							PE
chr5	41923620	41926349	chr5	43481700	43487026	2	chr5	41924751	41925751	FBXO4	NM_001297437	+	chr5	43483364	43484364	TMEM267	NM_001377400	-	PP
chr5	41923620	41926349	chr5	43512018	43516781	1	chr5	41924751	41925751	FBXO4	NM_001297437	+	chr5	43514647	43515647	C5orf34	NM_198566	-	PP
chr5	41923620	41926349	chr5	43600088	43605806	1	chr5	41924751	41925751	FBXO4	NM_001297437	+	chr5	43602679	43603679	NNT	NM_001331026	+	PP
chr5	42908041	42909567	chr5	42991210	42996545	6													EE
chr5	42908041	42909567	chr5	43006685	43011590	6													EE
chr5	42908041	42909567	chr5	43014005	43021756	8													EE
chr5	42908041	42909567	chr5	43035597	43044487	11							chr5	43042746	43043746	ANXA2R	NM_001382352	-	EP
chr5	42908041	42909567	chr5	43061610	43068899	7													EE
chr5	42908041	42909567	chr5	43095559	43098454	1													EE
chr5	42908041	42909567	chr5	43481700	43487026	1							chr5	43483364	43484364	TMEM267	NM_001377400	-	EP
chr5	42991210	42996545	chr5	43006685	43011590	33													EE
chr5	42991210	42996545	chr5	43014005	43021756	20													EE
chr5	42991210	42996545	chr5	43035597	43044487	50							chr5	43042746	43043746	ANXA2R	NM_001382352	-	EP
chr5	42991210	42996545	chr5	43061610	43068899	9													EE
chr5	42991210	42996545	chr5	43095559	43098454	5													EE
chr5	42991210	42996545	chr5	43104610	43107021	6													EE
chr5	42991210	42996545	chr5	43118788	43125363	1							chr5	43121064	43122064	ZNF131	NM_001330716	+	EP
chr5	42991210	42996545	chr5	43308917	43316360	6							chr5	43312680	43313680	HMGCS1	NM_001324219	-	EP
chr5	42991210	42996545	chr5	43481700	43487026	1							chr5	43483364	43484364	TMEM267	NM_001377400	-	EP
chr5	42991210	42996545	chr5	43512018	43516781	2							chr5	43514647	43515647	C5orf34	NM_198566	-	EP
chr5	42991210	42996545	chr5	44807077	44812821	1							chr5	44808446	44809446	MRPS30	NM_016640	+	EP
chr5	43006685	43011590	chr5	43014005	43021756	71													EE
chr5	43006685	43011590	chr5	43035597	43044487	53							chr5	43042746	43043746	ANXA2R	NM_001382352	-	EP
chr5	43006685	43011590	chr5	43061610	43068899	14													EE
chr5	43006685	43011590	chr5	43104610	43107021	4													EE
chr5	43006685	43011590	chr5	43173011	43176728	1													EE
chr5	43006685	43011590	chr5	43308917	43316360	5							chr5	43312680	43313680	HMGCS1	NM_001324219	-	EP
chr5	43006685	43011590	chr5	43481700	43487026	3							chr5	43483364	43484364	TMEM267	NM_001377400	-	EP
chr5	43006685	43011590	chr5	43512018	43516781	1							chr5	43514647	43515647	C5orf34	NM_198566	-	EP
chr5	43006685	43011590	chr5	43554070	43558488	2							chr5	43556592	43557592	PAIP1	NM_182789	-	EP
chr5	43006685	43011590	chr5	43600088	43605806	2							chr5	43602679	43603679	NNT	NM_001331026	+	EP
chr5	43006685	43011590	chr5	44807077	44812821	1							chr5	44808446	44809446	MRPS30	NM_016640	+	EP
chr5	43014005	43021756	chr5	43035597	43044487	98							chr5	43042746	43043746	ANXA2R	NM_001382352	-	EP
chr5	43014005	43021756	chr5	43061610	43068899	15													EE
chr5	43014005	43021756	chr5	43095559	43098454	1													EE
chr5	43014005	43021756	chr5	43104610	43107021	2													EE
chr5	43014005	43021756	chr5	43118788	43125363	3							chr5	43121064	43122064	ZNF131	NM_001330716	+	EP
chr5	43014005	43021756	chr5	43308917	43316360	6							chr5	43312680	43313680	HMGCS1	NM_001324219	-	EP
chr5	43014005	43021756	chr5	43481700	43487026	1							chr5	43483364	43484364	TMEM267	NM_001377400	-	EP
chr5	43014005	43021756	chr5	43512018	43516781	2							chr5	43514647	43515647	C5orf34	NM_198566	-	EP
chr5	43014005	43021756	chr5	44807077	44812821	1							chr5	44808446	44809446	MRPS30	NM_016640	+	EP
chr5	43035597	43044487	chr5	43061610	43068899	46	chr5	43042746	43043746	ANXA2R	NM_001382352	-							PE
chr5	43035597	43044487	chr5	43095559	43098454	6	chr5	43042746	43043746	ANXA2R	NM_001382352	-							PE
chr5	43035597	43044487	chr5	43104610	43107021	6	chr5	43042746	43043746	ANXA2R	NM_001382352	-							PE
chr5	43035597	43044487	chr5	43118788	43125363	9	chr5	43042746	43043746	ANXA2R	NM_001382352	-	chr5	43121064	43122064	ZNF131	NM_001330716	+	PP
chr5	43035597	43044487	chr5	43173011	43176728	4	chr5	43042746	43043746	ANXA2R	NM_001382352	-							PE
chr5	43035597	43044487	chr5	43224759	43227856	1	chr5	43042746	43043746	ANXA2R	NM_001382352	-							PE
chr5	43035597	43044487	chr5	43308917	43316360	13	chr5	43042746	43043746	ANXA2R	NM_001382352	-	chr5	43312680	43313680	HMGCS1	NM_001324219	-	PP
chr5	43035597	43044487	chr5	43481700	43487026	10	chr5	43042746	43043746	ANXA2R	NM_001382352	-	chr5	43483364	43484364	TMEM267	NM_001377400	-	PP
chr5	43035597	43044487	chr5	43512018	43516781	2	chr5	43042746	43043746	ANXA2R	NM_001382352	-	chr5	43514647	43515647	C5orf34	NM_198566	-	PP
chr5	43035597	43044487	chr5	43554070	43558488	4	chr5	43042746	43043746	ANXA2R	NM_001382352	-	chr5	43556592	43557592	PAIP1	NM_182789	-	PP
chr5	43035597	43044487	chr5	43600088	43605806	1	chr5	43042746	43043746	ANXA2R	NM_001382352	-	chr5	43602679	43603679	NNT	NM_001331026	+	PP
chr5	43035597	43044487	chr5	44807077	44812821	1	chr5	43042746	43043746	ANXA2R	NM_001382352	-	chr5	44808446	44809446	MRPS30	NM_016640	+	PP
chr5	43061610	43068899	chr5	43095559	43098454	4													EE
chr5	43061610	43068899	chr5	43104610	43107021	5													EE
chr5	43061610	43068899	chr5	43118788	43125363	4							chr5	43121064	43122064	ZNF131	NM_001330716	+	EP
chr5	43061610	43068899	chr5	43173011	43176728	2													EE
chr5	43061610	43068899	chr5	43308917	43316360	8							chr5	43312680	43313680	HMGCS1	NM_001324219	-	EP
chr5	43061610	43068899	chr5	43554070	43558488	1							chr5	43556592	43557592	PAIP1	NM_182789	-	EP
chr5	43061610	43068899	chr5	44807077	44812821	1							chr5	44808446	44809446	MRPS30	NM_016640	+	EP
chr5	43095559	43098454	chr5	43104610	43107021	5													EE
chr5	43095559	43098454	chr5	43118788	43125363	1							chr5	43121064	43122064	ZNF131	NM_001330716	+	EP
chr5	43095559	43098454	chr5	43173011	43176728	1													EE
chr5	43095559	43098454	chr5	43224759	43227856	2													EE
chr5	43095559	43098454	chr5	43308917	43316360	3							chr5	43312680	43313680	HMGCS1	NM_001324219	-	EP
chr5	43095559	43098454	chr5	43481700	43487026	1							chr5	43483364	43484364	TMEM267	NM_001377400	-	EP
chr5	43104610	43107021	chr5	43118788	43125363	4							chr5	43121064	43122064	ZNF131	NM_001330716	+	EP
chr5	43104610	43107021	chr5	43173011	43176728	2													EE
chr5	43104610	43107021	chr5	43308917	43316360	3							chr5	43312680	43313680	HMGCS1	NM_001324219	-	EP
chr5	43104610	43107021	chr5	43481700	43487026	3							chr5	43483364	43484364	TMEM267	NM_001377400	-	EP
chr5	43104610	43107021	chr5	43554070	43558488	1							chr5	43556592	43557592	PAIP1	NM_182789	-	EP
chr5	43118788	43125363	chr5	43173011	43176728	1	chr5	43121064	43122064	ZNF131	NM_001330716	+							PE
chr5	43118788	43125363	chr5	43224759	43227856	1	chr5	43121064	43122064	ZNF131	NM_001330716	+							PE
chr5	43118788	43125363	chr5	43308917	43316360	3	chr5	43121064	43122064	ZNF131	NM_001330716	+	chr5	43312680	43313680	HMGCS1	NM_001324219	-	PP
chr5	43118788	43125363	chr5	43481700	43487026	1	chr5	43121064	43122064	ZNF131	NM_001330716	+	chr5	43483364	43484364	TMEM267	NM_001377400	-	PP
chr5	43118788	43125363	chr5	43512018	43516781	2	chr5	43121064	43122064	ZNF131	NM_001330716	+	chr5	43514647	43515647	C5orf34	NM_198566	-	PP
chr5	43118788	43125363	chr5	43554070	43558488	1	chr5	43121064	43122064	ZNF131	NM_001330716	+	chr5	43556592	43557592	PAIP1	NM_182789	-	PP
chr5	43118788	43125363	chr5	44807077	44812821	1	chr5	43121064	43122064	ZNF131	NM_001330716	+	chr5	44808446	44809446	MRPS30	NM_016640	+	PP
chr5	43173011	43176728	chr5	43308917	43316360	1							chr5	43312680	43313680	HMGCS1	NM_001324219	-	EP
chr5	43173011	43176728	chr5	43481700	43487026	1							chr5	43483364	43484364	TMEM267	NM_001377400	-	EP
chr5	43173011	43176728	chr5	43512018	43516781	1							chr5	43514647	43515647	C5orf34	NM_198566	-	EP
chr5	43224759	43227856	chr5	43308917	43316360	4							chr5	43312680	43313680	HMGCS1	NM_001324219	-	EP
chr5	43224759	43227856	chr5	43481700	43487026	1							chr5	43483364	43484364	TMEM267	NM_001377400	-	EP
chr5	43224759	43227856	chr5	43554070	43558488	2							chr5	43556592	43557592	PAIP1	NM_182789	-	EP
chr5	43308917	43316360	chr5	43481700	43487026	6	chr5	43312680	43313680	HMGCS1	NM_001324219	-	chr5	43483364	43484364	TMEM267	NM_001377400	-	PP
chr5	43308917	43316360	chr5	43512018	43516781	1	chr5	43312680	43313680	HMGCS1	NM_001324219	-	chr5	43514647	43515647	C5orf34	NM_198566	-	PP
chr5	43308917	43316360	chr5	43600088	43605806	1	chr5	43312680	43313680	HMGCS1	NM_001324219	-	chr5	43602679	43603679	NNT	NM_001331026	+	PP
chr5	43481700	43487026	chr5	43512018	43516781	6	chr5	43483364	43484364	TMEM267	NM_001377400	-	chr5	43514647	43515647	C5orf34	NM_198566	-	PP
chr5	43481700	43487026	chr5	43554070	43558488	3	chr5	43483364	43484364	TMEM267	NM_001377400	-	chr5	43556592	43557592	PAIP1	NM_182789	-	PP
chr5	43481700	43487026	chr5	43600088	43605806	2	chr5	43483364	43484364	TMEM267	NM_001377400	-	chr5	43602679	43603679	NNT	NM_001331026	+	PP
chr5	43512018	43516781	chr5	43554070	43558488	5	chr5	43514647	43515647	C5orf34	NM_198566	-	chr5	43556592	43557592	PAIP1	NM_182789	-	PP
chr5	43512018	43516781	chr5	43600088	43605806	1	chr5	43514647	43515647	C5orf34	NM_198566	-	chr5	43602679	43603679	NNT	NM_001331026	+	PP
chr5	43512018	43516781	chr5	44807077	44812821	1	chr5	43514647	43515647	C5orf34	NM_198566	-	chr5	44808446	44809446	MRPS30	NM_016640	+	PP
chr5	43554070	43558488	chr5	43600088	43605806	5	chr5	43556592	43557592	PAIP1	NM_182789	-	chr5	43602679	43603679	NNT	NM_001331026	+	PP
chr5	4373477	4377128	chr5	4521358	4525977	1													EE
chr5	4373477	4377128	chr5	4528691	4564656	21													EE
chr5	4521358	4525977	chr5	4528691	4564656	170													EE
chr5	4528691	4564656	chr5	5419947	5423668	3							chr5	5422176	5423176	ICE1	NM_015325	+	EP
chr5	4528691	4564656	chr5	6102357	6108216	1													EE
chr5	4528691	4564656	chr5	6376177	6380392	1							chr5	6378046	6379046	MED10	NM_032286	-	EP
chr5	50383197	50388376	chr5	50439127	50448762	6							chr5	50440787	50441787	EMB	NM_198449	-	EP
chr5	50383197	50388376	chr5	50665465	50669601	2							chr5	50666913	50667913	PARP8	NM_001331028	+	EP
chr5	50383197	50388376	chr5	50709539	50713759	1													EE
chr5	50383197	50388376	chr5	50742839	50746330	2													EE
chr5	50439127	50448762	chr5	50633073	50636440	5	chr5	50440787	50441787	EMB	NM_198449	-							PE
chr5	50439127	50448762	chr5	50665465	50669601	8	chr5	50440787	50441787	EMB	NM_198449	-	chr5	50666913	50667913	PARP8	NM_001331028	+	PP
chr5	50439127	50448762	chr5	50709539	50713759	1	chr5	50440787	50441787	EMB	NM_198449	-							PE
chr5	50439127	50448762	chr5	50742839	50746330	5	chr5	50440787	50441787	EMB	NM_198449	-							PE
chr5	50633073	50636440	chr5	50665465	50669601	1							chr5	50666913	50667913	PARP8	NM_001331028	+	EP
chr5	50633073	50636440	chr5	50709539	50713759	5													EE
chr5	50665465	50669601	chr5	50709539	50713759	3	chr5	50666913	50667913	PARP8	NM_001331028	+							PE
chr5	50665465	50669601	chr5	50742839	50746330	14	chr5	50666913	50667913	PARP8	NM_001331028	+							PE
chr5	50709539	50713759	chr5	50742839	50746330	8													EE
chr5	50742839	50746330	chr5	52700424	52716526	1													EE
chr5	50742839	50746330	chr5	52722711	52733646	5													EE
chr5	52671925	52675357	chr5	52692983	52697829	1													EE
chr5	52671925	52675357	chr5	52700424	52716526	14													EE
chr5	52671925	52675357	chr5	52722711	52733646	21													EE
chr5	52671925	52675357	chr5	52734453	52745049	13													EE
chr5	52671925	52675357	chr5	52775710	52777514	2													EE
chr5	52671925	52675357	chr5	52786826	52790388	1							chr5	52787415	52788415	PELO	NM_015946	+	EP
chr5	52671925	52675357	chr5	52797980	52803043	7													EE
chr5	52671925	52675357	chr5	53029047	53033043	2													EE
chr5	52671925	52675357	chr5	53161368	53163354	1													EE
chr5	52692983	52697829	chr5	52700424	52716526	24													EE
chr5	52692983	52697829	chr5	52722711	52733646	25													EE
chr5	52692983	52697829	chr5	52734453	52745049	6													EE
chr5	52692983	52697829	chr5	52775710	52777514	4													EE
chr5	52692983	52697829	chr5	52786826	52790388	2							chr5	52787415	52788415	PELO	NM_015946	+	EP
chr5	52692983	52697829	chr5	52797980	52803043	8													EE
chr5	52700424	52716526	chr5	52722711	52733646	174													EE
chr5	52700424	52716526	chr5	52734453	52745049	64													EE
chr5	52700424	52716526	chr5	52775710	52777514	6													EE
chr5	52700424	52716526	chr5	52786826	52790388	9							chr5	52787415	52788415	PELO	NM_015946	+	EP
chr5	52700424	52716526	chr5	52797980	52803043	16													EE
chr5	52700424	52716526	chr5	53029047	53033043	2													EE
chr5	52700424	52716526	chr5	54020560	54025626	1													EE
chr5	52722711	52733646	chr5	52734453	52745049	207													EE
chr5	52722711	52733646	chr5	52775710	52777514	18													EE
chr5	52722711	52733646	chr5	52786826	52790388	24							chr5	52787415	52788415	PELO	NM_015946	+	EP
chr5	52722711	52733646	chr5	52797980	52803043	32													EE
chr5	52722711	52733646	chr5	53029047	53033043	2													EE
chr5	52722711	52733646	chr5	53161368	53163354	2													EE
chr5	52722711	52733646	chr5	54307596	54312404	1							chr5	54310072	54311072	ARL15	NM_019087	-	EP
chr5	52734453	52745049	chr5	52775710	52777514	6													EE
chr5	52734453	52745049	chr5	52786826	52790388	10							chr5	52787415	52788415	PELO	NM_015946	+	EP
chr5	52734453	52745049	chr5	52797980	52803043	12													EE
chr5	52734453	52745049	chr5	53029047	53033043	2													EE
chr5	52734453	52745049	chr5	53161368	53163354	1													EE
chr5	52734453	52745049	chr5	54307596	54312404	2							chr5	54310072	54311072	ARL15	NM_019087	-	EP
chr5	52775710	52777514	chr5	52786826	52790388	4							chr5	52787415	52788415	PELO	NM_015946	+	EP
chr5	52775710	52777514	chr5	52797980	52803043	2													EE
chr5	52786826	52790388	chr5	52797980	52803043	12	chr5	52787415	52788415	PELO	NM_015946	+							PE
chr5	52797980	52803043	chr5	53029047	53033043	1													EE
chr5	52797980	52803043	chr5	53161368	53163354	1													EE
chr5	53029047	53033043	chr5	53161368	53163354	1													EE
chr5	53161368	53163354	chr5	54307596	54312404	1							chr5	54310072	54311072	ARL15	NM_019087	-	EP
chr5	54020560	54025626	chr5	54307596	54312404	1							chr5	54310072	54311072	ARL15	NM_019087	-	EP
chr5	54020560	54025626	chr5	54996878	54999437	1													EE
chr5	54020560	54025626	chr5	55070685	55074169	1													EE
chr5	54307596	54312404	chr5	55018582	55023214	2	chr5	54310072	54311072	ARL15	NM_019087	-							PE
chr5	5419947	5423668	chr5	6102357	6108216	1	chr5	5422176	5423176	ICE1	NM_015325	+							PE
chr5	5419947	5423668	chr5	6632005	6635330	2	chr5	5422176	5423176	ICE1	NM_015325	+	chr5	6632543	6633543	NSUN2	NM_001193455	-	PP
chr5	5419947	5423668	chr5	6648141	6650849	1	chr5	5422176	5423176	ICE1	NM_015325	+							PE
chr5	5419947	5423668	chr5	6846677	6850534	1	chr5	5422176	5423176	ICE1	NM_015325	+							PE
chr5	54986985	54990689	chr5	54996878	54999437	9													EE
chr5	54986985	54990689	chr5	55002073	55006952	5													EE
chr5	54986985	54990689	chr5	55018582	55023214	3													EE
chr5	54986985	54990689	chr5	55024278	55026023	1							chr5	55023755	55024755	GZMK	NM_002104	+	EP
chr5	54986985	54990689	chr5	55035203	55039837	3													EE
chr5	54986985	54990689	chr5	55070685	55074169	4													EE
chr5	54986985	54990689	chr5	55091412	55098316	2													EE
chr5	54986985	54990689	chr5	55100318	55106355	1							chr5	55102145	55103145	GZMA	NM_006144	+	EP
chr5	54986985	54990689	chr5	55304537	55310383	1							chr5	55307193	55308193	DHX29	NM_001345965	-	EP
chr5	54986985	54990689	chr5	55546792	55552918	1													EE
chr5	54996878	54999437	chr5	55002073	55006952	10													EE
chr5	54996878	54999437	chr5	55018582	55023214	8													EE
chr5	54996878	54999437	chr5	55024278	55026023	4							chr5	55023755	55024755	GZMK	NM_002104	+	EP
chr5	54996878	54999437	chr5	55035203	55039837	5													EE
chr5	54996878	54999437	chr5	55070685	55074169	3													EE
chr5	54996878	54999437	chr5	55091412	55098316	1													EE
chr5	54996878	54999437	chr5	55100318	55106355	1							chr5	55102145	55103145	GZMA	NM_006144	+	EP
chr5	54996878	54999437	chr5	55312271	55315428	1													EE
chr5	54996878	54999437	chr5	56143412	56150849	1													EE
chr5	54996878	54999437	chr5	56154151	56156980	1													EE
chr5	55002073	55006952	chr5	55018582	55023214	5													EE
chr5	55002073	55006952	chr5	55024278	55026023	5							chr5	55023755	55024755	GZMK	NM_002104	+	EP
chr5	55002073	55006952	chr5	55035203	55039837	2													EE
chr5	55002073	55006952	chr5	55070685	55074169	8													EE
chr5	55002073	55006952	chr5	55091412	55098316	3													EE
chr5	55002073	55006952	chr5	55100318	55106355	6							chr5	55102145	55103145	GZMA	NM_006144	+	EP
chr5	55002073	55006952	chr5	55312271	55315428	1													EE
chr5	55002073	55006952	chr5	55546792	55552918	2													EE
chr5	55002073	55006952	chr5	55993836	55996323	1							chr5	55994462	55995462	IL6ST	NM_001364278	-	EP
chr5	55018582	55023214	chr5	55035203	55039837	7													EE
chr5	55018582	55023214	chr5	55070685	55074169	8													EE
chr5	55018582	55023214	chr5	55091412	55098316	8													EE
chr5	55018582	55023214	chr5	56734475	56738599	2													EE
chr5	55024278	55026023	chr5	55035203	55039837	9	chr5	55023755	55024755	GZMK	NM_002104	+							PE
chr5	55024278	55026023	chr5	55070685	55074169	5	chr5	55023755	55024755	GZMK	NM_002104	+							PE
chr5	55024278	55026023	chr5	55091412	55098316	5	chr5	55023755	55024755	GZMK	NM_002104	+							PE
chr5	55024278	55026023	chr5	55100318	55106355	2	chr5	55023755	55024755	GZMK	NM_002104	+	chr5	55102145	55103145	GZMA	NM_006144	+	PP
chr5	55035203	55039837	chr5	55070685	55074169	6													EE
chr5	55035203	55039837	chr5	55091412	55098316	5													EE
chr5	55035203	55039837	chr5	55100318	55106355	2							chr5	55102145	55103145	GZMA	NM_006144	+	EP
chr5	55070685	55074169	chr5	55091412	55098316	17													EE
chr5	55070685	55074169	chr5	55100318	55106355	8							chr5	55102145	55103145	GZMA	NM_006144	+	EP
chr5	55070685	55074169	chr5	55312271	55315428	1													EE
chr5	55070685	55074169	chr5	55533601	55537689	1							chr5	55534463	55535463	PLPP1	NM_003711	-	EP
chr5	55070685	55074169	chr5	55546792	55552918	1													EE
chr5	55070685	55074169	chr5	55993836	55996323	2							chr5	55994462	55995462	IL6ST	NM_001364278	-	EP
chr5	55070685	55074169	chr5	56154151	56156980	1													EE
chr5	55070685	55074169	chr5	56584808	56590659	1													EE
chr5	55091412	55098316	chr5	55100318	55106355	17							chr5	55102145	55103145	GZMA	NM_006144	+	EP
chr5	55091412	55098316	chr5	55852409	55859624	1							chr5	55852821	55853821	IL31RA	NM_001242639	+	EP
chr5	55091412	55098316	chr5	56143412	56150849	2													EE
chr5	55091412	55098316	chr5	56154151	56156980	1													EE
chr5	55091412	55098316	chr5	56734475	56738599	2													EE
chr5	55100318	55106355	chr5	55852409	55859624	1	chr5	55102145	55103145	GZMA	NM_006144	+	chr5	55852821	55853821	IL31RA	NM_001242639	+	PP
chr5	55100318	55106355	chr5	55993836	55996323	1	chr5	55102145	55103145	GZMA	NM_006144	+	chr5	55994462	55995462	IL6ST	NM_001364278	-	PP
chr5	55304537	55310383	chr5	55312271	55315428	15	chr5	55307193	55308193	DHX29	NM_001345965	-							PE
chr5	55304537	55310383	chr5	55546792	55552918	2	chr5	55307193	55308193	DHX29	NM_001345965	-							PE
chr5	55304537	55310383	chr5	55576673	55578708	2	chr5	55307193	55308193	DHX29	NM_001345965	-							PE
chr5	55304537	55310383	chr5	55710971	55713299	2	chr5	55307193	55308193	DHX29	NM_001345965	-	chr5	55711834	55712834	SLC38A9	NM_001349385	-	PP
chr5	55304537	55310383	chr5	55993836	55996323	1	chr5	55307193	55308193	DHX29	NM_001345965	-	chr5	55994462	55995462	IL6ST	NM_001364278	-	PP
chr5	55304537	55310383	chr5	56143412	56150849	1	chr5	55307193	55308193	DHX29	NM_001345965	-							PE
chr5	55304537	55310383	chr5	56154151	56156980	1	chr5	55307193	55308193	DHX29	NM_001345965	-							PE
chr5	55312271	55315428	chr5	55533601	55537689	1							chr5	55534463	55535463	PLPP1	NM_003711	-	EP
chr5	55312271	55315428	chr5	55546792	55552918	1													EE
chr5	55312271	55315428	chr5	55710971	55713299	3							chr5	55711834	55712834	SLC38A9	NM_001349385	-	EP
chr5	55312271	55315428	chr5	56143412	56150849	1													EE
chr5	55533601	55537689	chr5	55546792	55552918	11	chr5	55534463	55535463	PLPP1	NM_003711	-							PE
chr5	55533601	55537689	chr5	55576673	55578708	1	chr5	55534463	55535463	PLPP1	NM_003711	-							PE
chr5	55533601	55537689	chr5	55710971	55713299	2	chr5	55534463	55535463	PLPP1	NM_003711	-	chr5	55711834	55712834	SLC38A9	NM_001349385	-	PP
chr5	55533601	55537689	chr5	55852409	55859624	3	chr5	55534463	55535463	PLPP1	NM_003711	-	chr5	55852821	55853821	IL31RA	NM_001242639	+	PP
chr5	55533601	55537689	chr5	56143412	56150849	1	chr5	55534463	55535463	PLPP1	NM_003711	-							PE
chr5	55533601	55537689	chr5	56734475	56738599	1	chr5	55534463	55535463	PLPP1	NM_003711	-							PE
chr5	55546792	55552918	chr5	55576673	55578708	4													EE
chr5	55546792	55552918	chr5	55710971	55713299	1							chr5	55711834	55712834	SLC38A9	NM_001349385	-	EP
chr5	55546792	55552918	chr5	55862729	55866854	3													EE
chr5	55546792	55552918	chr5	56154151	56156980	1													EE
chr5	55546792	55552918	chr5	57171590	57176172	1							chr5	57173558	57174558	GPBP1	NM_022913	+	EP
chr5	55576673	55578708	chr5	55993836	55996323	1							chr5	55994462	55995462	IL6ST	NM_001364278	-	EP
chr5	55576673	55578708	chr5	56154151	56156980	1													EE
chr5	55710971	55713299	chr5	55852409	55859624	5	chr5	55711834	55712834	SLC38A9	NM_001349385	-	chr5	55852821	55853821	IL31RA	NM_001242639	+	PP
chr5	55710971	55713299	chr5	55862729	55866854	1	chr5	55711834	55712834	SLC38A9	NM_001349385	-							PE
chr5	55710971	55713299	chr5	55993836	55996323	1	chr5	55711834	55712834	SLC38A9	NM_001349385	-	chr5	55994462	55995462	IL6ST	NM_001364278	-	PP
chr5	55710971	55713299	chr5	56143412	56150849	2	chr5	55711834	55712834	SLC38A9	NM_001349385	-							PE
chr5	55852409	55859624	chr5	55862729	55866854	18	chr5	55852821	55853821	IL31RA	NM_001242639	+							PE
chr5	55852409	55859624	chr5	55921615	55925163	1	chr5	55852821	55853821	IL31RA	NM_001242639	+							PE
chr5	55852409	55859624	chr5	56143412	56150849	2	chr5	55852821	55853821	IL31RA	NM_001242639	+							PE
chr5	55852409	55859624	chr5	56154151	56156980	2	chr5	55852821	55853821	IL31RA	NM_001242639	+							PE
chr5	55852409	55859624	chr5	56734475	56738599	4	chr5	55852821	55853821	IL31RA	NM_001242639	+							PE
chr5	55852409	55859624	chr5	57171590	57176172	1	chr5	55852821	55853821	IL31RA	NM_001242639	+	chr5	57173558	57174558	GPBP1	NM_022913	+	PP
chr5	55862729	55866854	chr5	55921615	55925163	1													EE
chr5	55862729	55866854	chr5	55975746	55979405	2													EE
chr5	55862729	55866854	chr5	56143412	56150849	1													EE
chr5	55862729	55866854	chr5	56584808	56590659	1													EE
chr5	55862729	55866854	chr5	56908421	56911936	1							chr5	56909095	56910095	SETD9	NM_001323019	+	EP
chr5	55862729	55866854	chr5	57171590	57176172	1							chr5	57173558	57174558	GPBP1	NM_022913	+	EP
chr5	55921615	55925163	chr5	55975746	55979405	1													EE
chr5	55975746	55979405	chr5	55993836	55996323	1							chr5	55994462	55995462	IL6ST	NM_001364278	-	EP
chr5	55975746	55979405	chr5	56143412	56150849	1													EE
chr5	55975746	55979405	chr5	56908421	56911936	1							chr5	56909095	56910095	SETD9	NM_001323019	+	EP
chr5	55993836	55996323	chr5	56143412	56150849	8	chr5	55994462	55995462	IL6ST	NM_001364278	-							PE
chr5	55993836	55996323	chr5	56154151	56156980	2	chr5	55994462	55995462	IL6ST	NM_001364278	-							PE
chr5	55993836	55996323	chr5	56908421	56911936	1	chr5	55994462	55995462	IL6ST	NM_001364278	-	chr5	56909095	56910095	SETD9	NM_001323019	+	PP
chr5	55993836	55996323	chr5	57171590	57176172	1	chr5	55994462	55995462	IL6ST	NM_001364278	-	chr5	57173558	57174558	GPBP1	NM_022913	+	PP
chr5	56143412	56150849	chr5	56154151	56156980	29													EE
chr5	56143412	56150849	chr5	56734475	56738599	2													EE
chr5	56143412	56150849	chr5	57171590	57176172	3							chr5	57173558	57174558	GPBP1	NM_022913	+	EP
chr5	56584808	56590659	chr5	56734475	56738599	4													EE
chr5	56584808	56590659	chr5	56951126	56953486	1							chr5	56951622	56952622	MIER3	NM_001297599	-	EP
chr5	56734475	56738599	chr5	56908421	56911936	1							chr5	56909095	56910095	SETD9	NM_001323019	+	EP
chr5	56734475	56738599	chr5	56951126	56953486	2							chr5	56951622	56952622	MIER3	NM_001297599	-	EP
chr5	56908421	56911936	chr5	56951126	56953486	5	chr5	56909095	56910095	SETD9	NM_001323019	+	chr5	56951622	56952622	MIER3	NM_001297599	-	PP
chr5	56908421	56911936	chr5	57171590	57176172	3	chr5	56909095	56910095	SETD9	NM_001323019	+	chr5	57173558	57174558	GPBP1	NM_022913	+	PP
chr5	56951126	56953486	chr5	57171590	57176172	1	chr5	56951622	56952622	MIER3	NM_001297599	-	chr5	57173558	57174558	GPBP1	NM_022913	+	PP
chr5	57171590	57176172	chr5	57380263	57384677	4	chr5	57173558	57174558	GPBP1	NM_022913	+							PE
chr5	57300884	57303691	chr5	57380263	57384677	3													EE
chr5	60698192	60702034	chr5	61159023	61164135	2	chr5	60699665	60700665	DEPDC1B	NM_018369	-	chr5	61161967	61162967	SMIM15	NM_001048249	-	PP
chr5	60698192	60702034	chr5	62148536	62150872	1	chr5	60699665	60700665	DEPDC1B	NM_018369	-							PE
chr5	61159023	61164135	chr5	62135164	62146082	2	chr5	61161967	61162967	SMIM15	NM_001048249	-							PE
chr5	61159023	61164135	chr5	62304122	62308606	1	chr5	61161967	61162967	SMIM15	NM_001048249	-	chr5	62305661	62306661	KIF2A	NM_001243953	+	PP
chr5	61159023	61164135	chr5	62402694	62405466	2	chr5	61161967	61162967	SMIM15	NM_001048249	-	chr5	62403404	62404404	DIMT1	NM_014473	-	PP
chr5	61159023	61164135	chr5	62411273	62414173	1	chr5	61161967	61162967	SMIM15	NM_001048249	-	chr5	62412262	62413262	IPO11	NM_016338	+	PP
chr5	6102357	6108216	chr5	6632005	6635330	1							chr5	6632543	6633543	NSUN2	NM_001193455	-	EP
chr5	6102357	6108216	chr5	6648141	6650849	1													EE
chr5	6102357	6108216	chr5	6710503	6714891	1							chr5	6712931	6713931	TENT4A	NM_006999	+	EP
chr5	6102357	6108216	chr5	6726249	6730904	2													EE
chr5	62076006	62080638	chr5	62082794	62085498	12													EE
chr5	62076006	62080638	chr5	62135164	62146082	15													EE
chr5	62076006	62080638	chr5	62148536	62150872	1													EE
chr5	62076006	62080638	chr5	62304122	62308606	1							chr5	62305661	62306661	KIF2A	NM_001243953	+	EP
chr5	62076006	62080638	chr5	62402694	62405466	1							chr5	62403404	62404404	DIMT1	NM_014473	-	EP
chr5	62076006	62080638	chr5	62577692	62581072	1							chr5	62578318	62579318	LRRC70	NM_181506	+	EP
chr5	62076006	62080638	chr5	62650862	62656023	1													EE
chr5	62082794	62085498	chr5	62135164	62146082	8													EE
chr5	62082794	62085498	chr5	62148536	62150872	1													EE
chr5	62082794	62085498	chr5	62679456	62681407	1													EE
chr5	62135164	62146082	chr5	62148536	62150872	24													EE
chr5	62135164	62146082	chr5	62304122	62308606	2							chr5	62305661	62306661	KIF2A	NM_001243953	+	EP
chr5	62135164	62146082	chr5	62402694	62405466	3							chr5	62403404	62404404	DIMT1	NM_014473	-	EP
chr5	62135164	62146082	chr5	62411273	62414173	1							chr5	62412262	62413262	IPO11	NM_016338	+	EP
chr5	62135164	62146082	chr5	62650862	62656023	2													EE
chr5	62148536	62150872	chr5	62304122	62308606	1							chr5	62305661	62306661	KIF2A	NM_001243953	+	EP
chr5	62148536	62150872	chr5	62402694	62405466	3							chr5	62403404	62404404	DIMT1	NM_014473	-	EP
chr5	62148536	62150872	chr5	62645450	62648725	1													EE
chr5	62148536	62150872	chr5	62650862	62656023	1													EE
chr5	62148536	62150872	chr5	62679456	62681407	1													EE
chr5	62304122	62308606	chr5	62402694	62405466	6	chr5	62305661	62306661	KIF2A	NM_001243953	+	chr5	62403404	62404404	DIMT1	NM_014473	-	PP
chr5	62304122	62308606	chr5	62411273	62414173	3	chr5	62305661	62306661	KIF2A	NM_001243953	+	chr5	62412262	62413262	IPO11	NM_016338	+	PP
chr5	62304122	62308606	chr5	62650862	62656023	1	chr5	62305661	62306661	KIF2A	NM_001243953	+							PE
chr5	62402694	62405466	chr5	62411273	62414173	22	chr5	62403404	62404404	DIMT1	NM_014473	-	chr5	62412262	62413262	IPO11	NM_016338	+	PP
chr5	62402694	62405466	chr5	62645450	62648725	2	chr5	62403404	62404404	DIMT1	NM_014473	-							PE
chr5	62402694	62405466	chr5	62650862	62656023	3	chr5	62403404	62404404	DIMT1	NM_014473	-							PE
chr5	62411273	62414173	chr5	62577692	62581072	1	chr5	62412262	62413262	IPO11	NM_016338	+	chr5	62578318	62579318	LRRC70	NM_181506	+	PP
chr5	62411273	62414173	chr5	62650862	62656023	2	chr5	62412262	62413262	IPO11	NM_016338	+							PE
chr5	62411273	62414173	chr5	62679456	62681407	1	chr5	62412262	62413262	IPO11	NM_016338	+							PE
chr5	62577692	62581072	chr5	62645450	62648725	2	chr5	62578318	62579318	LRRC70	NM_181506	+							PE
chr5	62577692	62581072	chr5	62650862	62656023	2	chr5	62578318	62579318	LRRC70	NM_181506	+							PE
chr5	62645450	62648725	chr5	62650862	62656023	18													EE
chr5	62645450	62648725	chr5	62679456	62681407	2													EE
chr5	62650862	62656023	chr5	62679456	62681407	11													EE
chr5	6376177	6380392	chr5	6703667	6709628	3	chr5	6378046	6379046	MED10	NM_032286	-							PE
chr5	6376177	6380392	chr5	6710503	6714891	2	chr5	6378046	6379046	MED10	NM_032286	-	chr5	6712931	6713931	TENT4A	NM_006999	+	PP
chr5	6376177	6380392	chr5	6726249	6730904	2	chr5	6378046	6379046	MED10	NM_032286	-							PE
chr5	64765962	64771551	chr5	65559685	65564677	1	chr5	64768417	64769417	CWC27	NM_001318000	+	chr5	65562667	65563667	CENPK	NM_022145	-	PP
chr5	64765962	64771551	chr5	65622404	65626513	1	chr5	64768417	64769417	CWC27	NM_001318000	+	chr5	65624526	65625526	TRAPPC13	NM_001365342	+	PP
chr5	65559685	65564677	chr5	65622404	65626513	2	chr5	65562667	65563667	CENPK	NM_022145	-	chr5	65624526	65625526	TRAPPC13	NM_001365342	+	PP
chr5	65559685	65564677	chr5	65802072	65806071	1	chr5	65562667	65563667	CENPK	NM_022145	-							PE
chr5	65559685	65564677	chr5	65923398	65929081	2	chr5	65562667	65563667	CENPK	NM_022145	-	chr5	65926074	65927074	ERBIN	NM_001253698	+	PP
chr5	65559685	65564677	chr5	66141794	66146604	2	chr5	65562667	65563667	CENPK	NM_022145	-	chr5	66143799	66144799	SREK1	NM_001270492	+	PP
chr5	65622404	65626513	chr5	65802072	65806071	1	chr5	65624526	65625526	TRAPPC13	NM_001365342	+							PE
chr5	65622404	65626513	chr5	65923398	65929081	4	chr5	65624526	65625526	TRAPPC13	NM_001365342	+	chr5	65926074	65927074	ERBIN	NM_001253698	+	PP
chr5	65622404	65626513	chr5	66141794	66146604	2	chr5	65624526	65625526	TRAPPC13	NM_001365342	+	chr5	66143799	66144799	SREK1	NM_001270492	+	PP
chr5	65622404	65626513	chr5	67605768	67609414	1	chr5	65624526	65625526	TRAPPC13	NM_001365342	+							PE
chr5	65802072	65806071	chr5	65923398	65929081	5							chr5	65926074	65927074	ERBIN	NM_001253698	+	EP
chr5	65802072	65806071	chr5	66141794	66146604	10							chr5	66143799	66144799	SREK1	NM_001270492	+	EP
chr5	65923398	65929081	chr5	66141794	66146604	16	chr5	65926074	65927074	ERBIN	NM_001253698	+	chr5	66143799	66144799	SREK1	NM_001270492	+	PP
chr5	67003418	67007017	chr5	67214424	67218444	1	chr5	67004154	67005154	MAST4	NM_001297651	+							PE
chr5	67003418	67007017	chr5	68238377	68244341	1	chr5	67004154	67005154	MAST4	NM_001297651	+							PE
chr5	67003418	67007017	chr5	68248054	68272163	1	chr5	67004154	67005154	MAST4	NM_001297651	+							PE
chr5	67003418	67007017	chr5	68375598	68383452	1	chr5	67004154	67005154	MAST4	NM_001297651	+							PE
chr5	67003418	67007017	chr5	68430574	68448405	1	chr5	67004154	67005154	MAST4	NM_001297651	+							PE
chr5	6632005	6635330	chr5	6648141	6650849	12	chr5	6632543	6633543	NSUN2	NM_001193455	-							PE
chr5	6632005	6635330	chr5	6659027	6661595	2	chr5	6632543	6633543	NSUN2	NM_001193455	-							PE
chr5	6632005	6635330	chr5	6703667	6709628	3	chr5	6632543	6633543	NSUN2	NM_001193455	-							PE
chr5	6632005	6635330	chr5	6710503	6714891	7	chr5	6632543	6633543	NSUN2	NM_001193455	-	chr5	6712931	6713931	TENT4A	NM_006999	+	PP
chr5	6632005	6635330	chr5	6720626	6725097	3	chr5	6632543	6633543	NSUN2	NM_001193455	-							PE
chr5	6632005	6635330	chr5	6726249	6730904	11	chr5	6632543	6633543	NSUN2	NM_001193455	-							PE
chr5	6648141	6650849	chr5	6659027	6661595	12													EE
chr5	6648141	6650849	chr5	6703667	6709628	3													EE
chr5	6648141	6650849	chr5	6710503	6714891	6							chr5	6712931	6713931	TENT4A	NM_006999	+	EP
chr5	6648141	6650849	chr5	6720626	6725097	3													EE
chr5	6648141	6650849	chr5	6726249	6730904	7													EE
chr5	6648141	6650849	chr5	6846677	6850534	1													EE
chr5	67214424	67218444	chr5	67610525	67614653	2													EE
chr5	67214424	67218444	chr5	68214209	68219485	1							chr5	68215255	68216255	PIK3R1	NM_181523	+	EP
chr5	67214424	67218444	chr5	68248054	68272163	8													EE
chr5	67214424	67218444	chr5	68276384	68290907	2							chr5	68290163	68291163	PIK3R1	NM_181504	+	EP
chr5	67214424	67218444	chr5	68417729	68428241	1													EE
chr5	67214424	67218444	chr5	68430574	68448405	1													EE
chr5	6659027	6661595	chr5	6703667	6709628	2													EE
chr5	6659027	6661595	chr5	6710503	6714891	1							chr5	6712931	6713931	TENT4A	NM_006999	+	EP
chr5	6659027	6661595	chr5	6720626	6725097	1													EE
chr5	6659027	6661595	chr5	6726249	6730904	3													EE
chr5	67605768	67609414	chr5	68238377	68244341	1													EE
chr5	67605768	67609414	chr5	68248054	68272163	4													EE
chr5	67605768	67609414	chr5	68276384	68290907	2							chr5	68290163	68291163	PIK3R1	NM_181504	+	EP
chr5	67605768	67609414	chr5	68342861	68346113	1													EE
chr5	67605768	67609414	chr5	68393857	68396854	1													EE
chr5	67605768	67609414	chr5	68417729	68428241	1													EE
chr5	67605768	67609414	chr5	68430574	68448405	1													EE
chr5	67610525	67614653	chr5	68214209	68219485	1							chr5	68215255	68216255	PIK3R1	NM_181523	+	EP
chr5	67610525	67614653	chr5	68248054	68272163	11													EE
chr5	67610525	67614653	chr5	68276384	68290907	4							chr5	68290163	68291163	PIK3R1	NM_181504	+	EP
chr5	67610525	67614653	chr5	68342861	68346113	1													EE
chr5	67610525	67614653	chr5	68375598	68383452	2													EE
chr5	67610525	67614653	chr5	68405500	68409198	1													EE
chr5	67610525	67614653	chr5	68430574	68448405	4													EE
chr5	67610525	67614653	chr5	68455937	68461286	2													EE
chr5	6703667	6709628	chr5	6710503	6714891	26							chr5	6712931	6713931	TENT4A	NM_006999	+	EP
chr5	6703667	6709628	chr5	6720626	6725097	2													EE
chr5	6703667	6709628	chr5	6726249	6730904	4													EE
chr5	6703667	6709628	chr5	6846677	6850534	1													EE
chr5	6710503	6714891	chr5	6720626	6725097	10	chr5	6712931	6713931	TENT4A	NM_006999	+							PE
chr5	6710503	6714891	chr5	6726249	6730904	19	chr5	6712931	6713931	TENT4A	NM_006999	+							PE
chr5	6710503	6714891	chr5	6846677	6850534	3	chr5	6712931	6713931	TENT4A	NM_006999	+							PE
chr5	6720626	6725097	chr5	6726249	6730904	16													EE
chr5	6720626	6725097	chr5	6846677	6850534	1													EE
chr5	68214209	68219485	chr5	68238377	68244341	6	chr5	68215255	68216255	PIK3R1	NM_181523	+							PE
chr5	68214209	68219485	chr5	68248054	68272163	25	chr5	68215255	68216255	PIK3R1	NM_181523	+							PE
chr5	68214209	68219485	chr5	68276384	68290907	9	chr5	68215255	68216255	PIK3R1	NM_181523	+	chr5	68290163	68291163	PIK3R1	NM_181504	+	PP
chr5	68214209	68219485	chr5	68342861	68346113	1	chr5	68215255	68216255	PIK3R1	NM_181523	+							PE
chr5	68214209	68219485	chr5	68369109	68371644	2	chr5	68215255	68216255	PIK3R1	NM_181523	+							PE
chr5	68214209	68219485	chr5	68375598	68383452	2	chr5	68215255	68216255	PIK3R1	NM_181523	+							PE
chr5	68214209	68219485	chr5	68405500	68409198	1	chr5	68215255	68216255	PIK3R1	NM_181523	+							PE
chr5	68214209	68219485	chr5	68430574	68448405	8	chr5	68215255	68216255	PIK3R1	NM_181523	+							PE
chr5	68214209	68219485	chr5	69188136	69192322	1	chr5	68215255	68216255	PIK3R1	NM_181523	+	chr5	69189082	69190082	CENPH	NM_022909	+	PP
chr5	68238377	68244341	chr5	68248054	68272163	29													EE
chr5	68238377	68244341	chr5	68276384	68290907	6							chr5	68290163	68291163	PIK3R1	NM_181504	+	EP
chr5	68238377	68244341	chr5	68369109	68371644	1													EE
chr5	68238377	68244341	chr5	68375598	68383452	2													EE
chr5	68238377	68244341	chr5	68393857	68396854	1													EE
chr5	68238377	68244341	chr5	68417729	68428241	1													EE
chr5	68238377	68244341	chr5	68430574	68448405	3													EE
chr5	68238377	68244341	chr5	68455937	68461286	3													EE
chr5	68248054	68272163	chr5	68276384	68290907	120							chr5	68290163	68291163	PIK3R1	NM_181504	+	EP
chr5	68248054	68272163	chr5	68342861	68346113	11													EE
chr5	68248054	68272163	chr5	68369109	68371644	4													EE
chr5	68248054	68272163	chr5	68375598	68383452	10													EE
chr5	68248054	68272163	chr5	68393857	68396854	8													EE
chr5	68248054	68272163	chr5	68405500	68409198	4													EE
chr5	68248054	68272163	chr5	68417729	68428241	25													EE
chr5	68248054	68272163	chr5	68430574	68448405	61													EE
chr5	68248054	68272163	chr5	68455937	68461286	27													EE
chr5	68248054	68272163	chr5	68710146	68714666	4													EE
chr5	68248054	68272163	chr5	69165863	69169133	2							chr5	69166509	69167509	CCNB1	NM_001354844	+	EP
chr5	68248054	68272163	chr5	69188136	69192322	3							chr5	69189082	69190082	CENPH	NM_022909	+	EP
chr5	68248054	68272163	chr5	69216763	69220155	2							chr5	69217259	69218259	MRPS36	NM_033281	+	EP
chr5	68276384	68290907	chr5	68335888	68338873	9	chr5	68290163	68291163	PIK3R1	NM_181504	+							PE
chr5	68276384	68290907	chr5	68342861	68346113	9	chr5	68290163	68291163	PIK3R1	NM_181504	+							PE
chr5	68276384	68290907	chr5	68369109	68371644	7	chr5	68290163	68291163	PIK3R1	NM_181504	+							PE
chr5	68276384	68290907	chr5	68375598	68383452	12	chr5	68290163	68291163	PIK3R1	NM_181504	+							PE
chr5	68276384	68290907	chr5	68393857	68396854	3	chr5	68290163	68291163	PIK3R1	NM_181504	+							PE
chr5	68276384	68290907	chr5	68405500	68409198	10	chr5	68290163	68291163	PIK3R1	NM_181504	+							PE
chr5	68276384	68290907	chr5	68417729	68428241	21	chr5	68290163	68291163	PIK3R1	NM_181504	+							PE
chr5	68276384	68290907	chr5	68430574	68448405	61	chr5	68290163	68291163	PIK3R1	NM_181504	+							PE
chr5	68276384	68290907	chr5	68455937	68461286	44	chr5	68290163	68291163	PIK3R1	NM_181504	+							PE
chr5	68276384	68290907	chr5	68710146	68714666	3	chr5	68290163	68291163	PIK3R1	NM_181504	+							PE
chr5	68276384	68290907	chr5	69165863	69169133	1	chr5	68290163	68291163	PIK3R1	NM_181504	+	chr5	69166509	69167509	CCNB1	NM_001354844	+	PP
chr5	68276384	68290907	chr5	69216763	69220155	1	chr5	68290163	68291163	PIK3R1	NM_181504	+	chr5	69217259	69218259	MRPS36	NM_033281	+	PP
chr5	68276384	68290907	chr5	69367288	69372502	1	chr5	68290163	68291163	PIK3R1	NM_181504	+	chr5	69368796	69369796	RAD17	NM_133343	+	PP
chr5	68335888	68338873	chr5	68342861	68346113	14													EE
chr5	68335888	68338873	chr5	68369109	68371644	5													EE
chr5	68335888	68338873	chr5	68375598	68383452	6													EE
chr5	68335888	68338873	chr5	68393857	68396854	3													EE
chr5	68335888	68338873	chr5	68417729	68428241	7													EE
chr5	68335888	68338873	chr5	68430574	68448405	10													EE
chr5	68335888	68338873	chr5	68455937	68461286	2													EE
chr5	68335888	68338873	chr5	68710146	68714666	1													EE
chr5	68335888	68338873	chr5	69093341	69095263	1							chr5	69093513	69094513	SLC30A5	NM_001251969	+	EP
chr5	68335888	68338873	chr5	69165863	69169133	1							chr5	69166509	69167509	CCNB1	NM_001354844	+	EP
chr5	68342861	68346113	chr5	68375598	68383452	14													EE
chr5	68342861	68346113	chr5	68393857	68396854	2													EE
chr5	68342861	68346113	chr5	68405500	68409198	3													EE
chr5	68342861	68346113	chr5	68417729	68428241	7													EE
chr5	68342861	68346113	chr5	68430574	68448405	18													EE
chr5	68342861	68346113	chr5	68455937	68461286	1													EE
chr5	68369109	68371644	chr5	68375598	68383452	14													EE
chr5	68369109	68371644	chr5	68405500	68409198	2													EE
chr5	68369109	68371644	chr5	68417729	68428241	8													EE
chr5	68369109	68371644	chr5	68430574	68448405	8													EE
chr5	68369109	68371644	chr5	68455937	68461286	7													EE
chr5	68375598	68383452	chr5	68393857	68396854	8													EE
chr5	68375598	68383452	chr5	68405500	68409198	8													EE
chr5	68375598	68383452	chr5	68417729	68428241	23													EE
chr5	68375598	68383452	chr5	68430574	68448405	37													EE
chr5	68375598	68383452	chr5	68455937	68461286	11													EE
chr5	68375598	68383452	chr5	68710146	68714666	2													EE
chr5	68375598	68383452	chr5	69367288	69372502	1							chr5	69368796	69369796	RAD17	NM_133343	+	EP
chr5	68393857	68396854	chr5	68405500	68409198	3													EE
chr5	68393857	68396854	chr5	68417729	68428241	8													EE
chr5	68393857	68396854	chr5	68430574	68448405	13													EE
chr5	68393857	68396854	chr5	68455937	68461286	3													EE
chr5	68393857	68396854	chr5	68710146	68714666	1													EE
chr5	68393857	68396854	chr5	69165863	69169133	1							chr5	69166509	69167509	CCNB1	NM_001354844	+	EP
chr5	68405500	68409198	chr5	68417729	68428241	21													EE
chr5	68405500	68409198	chr5	68430574	68448405	27													EE
chr5	68405500	68409198	chr5	68455937	68461286	5													EE
chr5	68405500	68409198	chr5	69165863	69169133	1							chr5	69166509	69167509	CCNB1	NM_001354844	+	EP
chr5	68417729	68428241	chr5	68430574	68448405	152													EE
chr5	68417729	68428241	chr5	68455937	68461286	33													EE
chr5	68417729	68428241	chr5	68710146	68714666	3													EE
chr5	68417729	68428241	chr5	69165863	69169133	1							chr5	69166509	69167509	CCNB1	NM_001354844	+	EP
chr5	68417729	68428241	chr5	69216763	69220155	2							chr5	69217259	69218259	MRPS36	NM_033281	+	EP
chr5	68430574	68448405	chr5	68455937	68461286	78													EE
chr5	68430574	68448405	chr5	68710146	68714666	3													EE
chr5	68455937	68461286	chr5	69188136	69192322	1							chr5	69189082	69190082	CENPH	NM_022909	+	EP
chr5	68710146	68714666	chr5	69165863	69169133	1							chr5	69166509	69167509	CCNB1	NM_001354844	+	EP
chr5	69093341	69095263	chr5	69165863	69169133	2	chr5	69093513	69094513	SLC30A5	NM_001251969	+	chr5	69166509	69167509	CCNB1	NM_001354844	+	PP
chr5	69093341	69095263	chr5	69188136	69192322	1	chr5	69093513	69094513	SLC30A5	NM_001251969	+	chr5	69189082	69190082	CENPH	NM_022909	+	PP
chr5	69093341	69095263	chr5	69216763	69220155	1	chr5	69093513	69094513	SLC30A5	NM_001251969	+	chr5	69217259	69218259	MRPS36	NM_033281	+	PP
chr5	69165863	69169133	chr5	69188136	69192322	1	chr5	69166509	69167509	CCNB1	NM_001354844	+	chr5	69189082	69190082	CENPH	NM_022909	+	PP
chr5	69165863	69169133	chr5	69216763	69220155	4	chr5	69166509	69167509	CCNB1	NM_001354844	+	chr5	69217259	69218259	MRPS36	NM_033281	+	PP
chr5	69165863	69169133	chr5	69331295	69333722	2	chr5	69166509	69167509	CCNB1	NM_001354844	+	chr5	69332292	69333292	CCDC125	NM_001297697	-	PP
chr5	69165863	69169133	chr5	69367288	69372502	2	chr5	69166509	69167509	CCNB1	NM_001354844	+	chr5	69368796	69369796	RAD17	NM_133343	+	PP
chr5	69188136	69192322	chr5	69216763	69220155	6	chr5	69189082	69190082	CENPH	NM_022909	+	chr5	69217259	69218259	MRPS36	NM_033281	+	PP
chr5	69188136	69192322	chr5	69367288	69372502	3	chr5	69189082	69190082	CENPH	NM_022909	+	chr5	69368796	69369796	RAD17	NM_133343	+	PP
chr5	69216763	69220155	chr5	69331295	69333722	1	chr5	69217259	69218259	MRPS36	NM_033281	+	chr5	69332292	69333292	CCDC125	NM_001297697	-	PP
chr5	69216763	69220155	chr5	69367288	69372502	8	chr5	69217259	69218259	MRPS36	NM_033281	+	chr5	69368796	69369796	RAD17	NM_133343	+	PP
chr5	69331295	69333722	chr5	69367288	69372502	1	chr5	69332292	69333292	CCDC125	NM_001297697	-	chr5	69368796	69369796	RAD17	NM_133343	+	PP
chr5	72306627	72310261	chr5	72318744	72322478	5							chr5	72319872	72320872	PTCD2	NM_024754	+	EP
chr5	72306627	72310261	chr5	72846776	72850845	3							chr5	72847638	72848638	TNPO1	NM_001364293	+	EP
chr5	72318744	72322478	chr5	72846776	72850845	1	chr5	72319872	72320872	PTCD2	NM_024754	+	chr5	72847638	72848638	TNPO1	NM_001364293	+	PP
chr5	72318744	72322478	chr5	73496492	73501004	1	chr5	72319872	72320872	PTCD2	NM_024754	+	chr5	73497924	73498924	BTF3	NM_001207	+	PP
chr5	72815724	72818851	chr5	72846776	72850845	4	chr5	72816160	72817160	TNPO1	NM_001364292	+	chr5	72847638	72848638	TNPO1	NM_001364293	+	PP
chr5	72815724	72818851	chr5	73386350	73390185	2	chr5	72816160	72817160	TNPO1	NM_001364292	+							PE
chr5	72846776	72850845	chr5	73563830	73567659	3	chr5	72847638	72848638	TNPO1	NM_001364293	+	chr5	73565240	73566240	UTP15	NM_001284431	+	PP
chr5	73386350	73390185	chr5	73496492	73501004	1							chr5	73497924	73498924	BTF3	NM_001207	+	EP
chr5	73386350	73390185	chr5	73563830	73567659	1							chr5	73565240	73566240	UTP15	NM_001284431	+	EP
chr5	73386350	73390185	chr5	75334120	75340228	1							chr5	75336719	75337719	HMGCR	NM_000859	+	EP
chr5	73496492	73501004	chr5	73563830	73567659	6	chr5	73497924	73498924	BTF3	NM_001207	+	chr5	73565240	73566240	UTP15	NM_001284431	+	PP
chr5	73496492	73501004	chr5	74180147	74182958	1	chr5	73497924	73498924	BTF3	NM_001207	+							PE
chr5	73496492	73501004	chr5	75048321	75064642	2	chr5	73497924	73498924	BTF3	NM_001207	+	chr5	75052057	75053057	GCNT4	NM_001366737	-	PP
chr5	73563830	73567659	chr5	73750498	73753570	1	chr5	73565240	73566240	UTP15	NM_001284431	+							PE
chr5	73563830	73567659	chr5	75048321	75064642	2	chr5	73565240	73566240	UTP15	NM_001284431	+	chr5	75052057	75053057	GCNT4	NM_001366737	-	PP
chr5	73750498	73753570	chr5	75048321	75064642	1							chr5	75052057	75053057	GCNT4	NM_001366737	-	EP
chr5	74180147	74182958	chr5	75048321	75064642	1							chr5	75052057	75053057	GCNT4	NM_001366737	-	EP
chr5	74576611	74579743	chr5	74639002	74642317	3							chr5	74639522	74640522	HEXB	NM_001292004	+	EP
chr5	74576611	74579743	chr5	74766222	74769930	1							chr5	74766748	74767748	NSA2	NM_001364506	+	EP
chr5	74576611	74579743	chr5	75508966	75514128	1							chr5	75511128	75512128	CERT1	NM_001379003	-	EP
chr5	74576611	74579743	chr5	76324766	76327094	1													EE
chr5	74576611	74579743	chr5	76389433	76394350	1													EE
chr5	74576611	74579743	chr5	76538541	76550680	1							chr5	76546908	76547908	IQGAP2	NM_001285460	+	EP
chr5	74639002	74642317	chr5	74684189	74686826	1	chr5	74639522	74640522	HEXB	NM_001292004	+	chr5	74684732	74685732	HEXB	NM_000521	+	PP
chr5	74639002	74642317	chr5	75048321	75064642	2	chr5	74639522	74640522	HEXB	NM_001292004	+	chr5	75052057	75053057	GCNT4	NM_001366737	-	PP
chr5	74684189	74686826	chr5	75048321	75064642	2	chr5	74684732	74685732	HEXB	NM_000521	+	chr5	75052057	75053057	GCNT4	NM_001366737	-	PP
chr5	74684189	74686826	chr5	75334120	75340228	1	chr5	74684732	74685732	HEXB	NM_000521	+	chr5	75336719	75337719	HMGCR	NM_000859	+	PP
chr5	74684189	74686826	chr5	76473171	76475275	1	chr5	74684732	74685732	HEXB	NM_000521	+							PE
chr5	74684189	74686826	chr5	76527011	76528554	1	chr5	74684732	74685732	HEXB	NM_000521	+							PE
chr5	74684189	74686826	chr5	76620489	76629811	2	chr5	74684732	74685732	HEXB	NM_000521	+	chr5	76622902	76623902	F2RL2	NM_001256566	-	PP
chr5	74766222	74769930	chr5	74932824	74937445	1	chr5	74766748	74767748	NSA2	NM_001364506	+							PE
chr5	74766222	74769930	chr5	75447838	75453882	1	chr5	74766748	74767748	NSA2	NM_001364506	+							PE
chr5	74766222	74769930	chr5	76389433	76394350	1	chr5	74766748	74767748	NSA2	NM_001364506	+							PE
chr5	74766222	74769930	chr5	76538541	76550680	1	chr5	74766748	74767748	NSA2	NM_001364506	+	chr5	76546908	76547908	IQGAP2	NM_001285460	+	PP
chr5	74932824	74937445	chr5	75048321	75064642	6							chr5	75052057	75053057	GCNT4	NM_001366737	-	EP
chr5	74932824	74937445	chr5	75235056	75239568	2							chr5	75236377	75237377	ANKRD31	NM_001372053	-	EP
chr5	74932824	74937445	chr5	75334120	75340228	2							chr5	75336719	75337719	HMGCR	NM_000859	+	EP
chr5	74932824	74937445	chr5	75462785	75467551	1													EE
chr5	74932824	74937445	chr5	76324766	76327094	1													EE
chr5	75048321	75064642	chr5	75235056	75239568	13	chr5	75052057	75053057	GCNT4	NM_001366737	-	chr5	75236377	75237377	ANKRD31	NM_001372053	-	PP
chr5	75048321	75064642	chr5	75334120	75340228	18	chr5	75052057	75053057	GCNT4	NM_001366737	-	chr5	75336719	75337719	HMGCR	NM_000859	+	PP
chr5	75048321	75064642	chr5	75447838	75453882	1	chr5	75052057	75053057	GCNT4	NM_001366737	-							PE
chr5	75048321	75064642	chr5	75462785	75467551	3	chr5	75052057	75053057	GCNT4	NM_001366737	-							PE
chr5	75048321	75064642	chr5	75508966	75514128	8	chr5	75052057	75053057	GCNT4	NM_001366737	-	chr5	75511128	75512128	CERT1	NM_001379003	-	PP
chr5	75048321	75064642	chr5	75715720	75718484	1	chr5	75052057	75053057	GCNT4	NM_001366737	-	chr5	75716936	75717936	POC5	NM_001099271	-	PP
chr5	75048321	75064642	chr5	75963437	75968363	2	chr5	75052057	75053057	GCNT4	NM_001366737	-							PE
chr5	75048321	75064642	chr5	76037607	76041556	2	chr5	75052057	75053057	GCNT4	NM_001366737	-							PE
chr5	75048321	75064642	chr5	76174498	76176891	2	chr5	75052057	75053057	GCNT4	NM_001366737	-							PE
chr5	75048321	75064642	chr5	76401144	76407615	3	chr5	75052057	75053057	GCNT4	NM_001366737	-	chr5	76402784	76403784	IQGAP2	NM_006633	+	PP
chr5	75048321	75064642	chr5	76620489	76629811	1	chr5	75052057	75053057	GCNT4	NM_001366737	-	chr5	76622902	76623902	F2RL2	NM_001256566	-	PP
chr5	75048321	75064642	chr5	76847829	76857562	1	chr5	75052057	75053057	GCNT4	NM_001366737	-	chr5	76849513	76850513	S100Z	NM_130772	+	PP
chr5	75235056	75239568	chr5	75334120	75340228	2	chr5	75236377	75237377	ANKRD31	NM_001372053	-	chr5	75336719	75337719	HMGCR	NM_000859	+	PP
chr5	75235056	75239568	chr5	75508966	75514128	1	chr5	75236377	75237377	ANKRD31	NM_001372053	-	chr5	75511128	75512128	CERT1	NM_001379003	-	PP
chr5	75235056	75239568	chr5	75963437	75968363	1	chr5	75236377	75237377	ANKRD31	NM_001372053	-							PE
chr5	75235056	75239568	chr5	76389433	76394350	1	chr5	75236377	75237377	ANKRD31	NM_001372053	-							PE
chr5	75334120	75340228	chr5	75447838	75453882	1	chr5	75336719	75337719	HMGCR	NM_000859	+							PE
chr5	75334120	75340228	chr5	75462785	75467551	1	chr5	75336719	75337719	HMGCR	NM_000859	+							PE
chr5	75334120	75340228	chr5	75508966	75514128	11	chr5	75336719	75337719	HMGCR	NM_000859	+	chr5	75511128	75512128	CERT1	NM_001379003	-	PP
chr5	75334120	75340228	chr5	75715720	75718484	2	chr5	75336719	75337719	HMGCR	NM_000859	+	chr5	75716936	75717936	POC5	NM_001099271	-	PP
chr5	75334120	75340228	chr5	75963437	75968363	2	chr5	75336719	75337719	HMGCR	NM_000859	+							PE
chr5	75334120	75340228	chr5	76097918	76100375	1	chr5	75336719	75337719	HMGCR	NM_000859	+							PE
chr5	75334120	75340228	chr5	76174498	76176891	1	chr5	75336719	75337719	HMGCR	NM_000859	+							PE
chr5	75334120	75340228	chr5	76291477	76294521	2	chr5	75336719	75337719	HMGCR	NM_000859	+							PE
chr5	75334120	75340228	chr5	76324766	76327094	2	chr5	75336719	75337719	HMGCR	NM_000859	+							PE
chr5	75334120	75340228	chr5	76401144	76407615	1	chr5	75336719	75337719	HMGCR	NM_000859	+	chr5	76402784	76403784	IQGAP2	NM_006633	+	PP
chr5	75334120	75340228	chr5	76527011	76528554	2	chr5	75336719	75337719	HMGCR	NM_000859	+							PE
chr5	75334120	75340228	chr5	76538541	76550680	2	chr5	75336719	75337719	HMGCR	NM_000859	+	chr5	76546908	76547908	IQGAP2	NM_001285460	+	PP
chr5	75334120	75340228	chr5	76847829	76857562	1	chr5	75336719	75337719	HMGCR	NM_000859	+	chr5	76849513	76850513	S100Z	NM_130772	+	PP
chr5	75334120	75340228	chr5	77084378	77089275	1	chr5	75336719	75337719	HMGCR	NM_000859	+	chr5	77086784	77087784	ZBED3	NM_001329564	-	PP
chr5	75447838	75453882	chr5	75462785	75467551	5													EE
chr5	75447838	75453882	chr5	75508966	75514128	7							chr5	75511128	75512128	CERT1	NM_001379003	-	EP
chr5	75447838	75453882	chr5	76389433	76394350	1													EE
chr5	75447838	75453882	chr5	76401144	76407615	1							chr5	76402784	76403784	IQGAP2	NM_006633	+	EP
chr5	75447838	75453882	chr5	76538541	76550680	1							chr5	76546908	76547908	IQGAP2	NM_001285460	+	EP
chr5	75462785	75467551	chr5	75508966	75514128	12							chr5	75511128	75512128	CERT1	NM_001379003	-	EP
chr5	75462785	75467551	chr5	75963437	75968363	1													EE
chr5	75462785	75467551	chr5	76174498	76176891	1													EE
chr5	75462785	75467551	chr5	76389433	76394350	1													EE
chr5	75462785	75467551	chr5	76473171	76475275	1													EE
chr5	75462785	75467551	chr5	76538541	76550680	3							chr5	76546908	76547908	IQGAP2	NM_001285460	+	EP
chr5	75462785	75467551	chr5	76620489	76629811	1							chr5	76622902	76623902	F2RL2	NM_001256566	-	EP
chr5	75508966	75514128	chr5	75963437	75968363	2	chr5	75511128	75512128	CERT1	NM_001379003	-							PE
chr5	75508966	75514128	chr5	76291477	76294521	1	chr5	75511128	75512128	CERT1	NM_001379003	-							PE
chr5	75508966	75514128	chr5	76324766	76327094	2	chr5	75511128	75512128	CERT1	NM_001379003	-							PE
chr5	75508966	75514128	chr5	76389433	76394350	3	chr5	75511128	75512128	CERT1	NM_001379003	-							PE
chr5	75508966	75514128	chr5	76847829	76857562	2	chr5	75511128	75512128	CERT1	NM_001379003	-	chr5	76849513	76850513	S100Z	NM_130772	+	PP
chr5	75715720	75718484	chr5	75963437	75968363	4	chr5	75716936	75717936	POC5	NM_001099271	-							PE
chr5	75715720	75718484	chr5	76037607	76041556	1	chr5	75716936	75717936	POC5	NM_001099271	-							PE
chr5	75715720	75718484	chr5	76324766	76327094	1	chr5	75716936	75717936	POC5	NM_001099271	-							PE
chr5	75715720	75718484	chr5	76389433	76394350	1	chr5	75716936	75717936	POC5	NM_001099271	-							PE
chr5	75715720	75718484	chr5	76401144	76407615	1	chr5	75716936	75717936	POC5	NM_001099271	-	chr5	76402784	76403784	IQGAP2	NM_006633	+	PP
chr5	75963437	75968363	chr5	76037607	76041556	1													EE
chr5	75963437	75968363	chr5	76097918	76100375	1													EE
chr5	75963437	75968363	chr5	76302939	76305630	1													EE
chr5	75963437	75968363	chr5	76324766	76327094	2													EE
chr5	75963437	75968363	chr5	76401144	76407615	1							chr5	76402784	76403784	IQGAP2	NM_006633	+	EP
chr5	75963437	75968363	chr5	76538541	76550680	3							chr5	76546908	76547908	IQGAP2	NM_001285460	+	EP
chr5	75963437	75968363	chr5	76620489	76629811	1							chr5	76622902	76623902	F2RL2	NM_001256566	-	EP
chr5	75963437	75968363	chr5	76847829	76857562	3							chr5	76849513	76850513	S100Z	NM_130772	+	EP
chr5	76037607	76041556	chr5	76097918	76100375	1													EE
chr5	76037607	76041556	chr5	76174498	76176891	2													EE
chr5	76037607	76041556	chr5	76401144	76407615	2							chr5	76402784	76403784	IQGAP2	NM_006633	+	EP
chr5	76037607	76041556	chr5	76473171	76475275	1													EE
chr5	76037607	76041556	chr5	76538541	76550680	1							chr5	76546908	76547908	IQGAP2	NM_001285460	+	EP
chr5	76037607	76041556	chr5	76620489	76629811	2							chr5	76622902	76623902	F2RL2	NM_001256566	-	EP
chr5	76037607	76041556	chr5	76847829	76857562	1							chr5	76849513	76850513	S100Z	NM_130772	+	EP
chr5	76097918	76100375	chr5	76174498	76176891	1													EE
chr5	76097918	76100375	chr5	76291477	76294521	1													EE
chr5	76097918	76100375	chr5	76324766	76327094	1													EE
chr5	76097918	76100375	chr5	76401144	76407615	1							chr5	76402784	76403784	IQGAP2	NM_006633	+	EP
chr5	76097918	76100375	chr5	76538541	76550680	4							chr5	76546908	76547908	IQGAP2	NM_001285460	+	EP
chr5	76097918	76100375	chr5	76620489	76629811	1							chr5	76622902	76623902	F2RL2	NM_001256566	-	EP
chr5	76097918	76100375	chr5	76847829	76857562	1							chr5	76849513	76850513	S100Z	NM_130772	+	EP
chr5	76097918	76100375	chr5	77773580	77777686	1							chr5	77775838	77776838	TBCA	NM_004607	-	EP
chr5	76174498	76176891	chr5	76317739	76321515	1													EE
chr5	76174498	76176891	chr5	76538541	76550680	1							chr5	76546908	76547908	IQGAP2	NM_001285460	+	EP
chr5	76174498	76176891	chr5	76620489	76629811	1							chr5	76622902	76623902	F2RL2	NM_001256566	-	EP
chr5	76174498	76176891	chr5	77084378	77089275	1							chr5	77086784	77087784	ZBED3	NM_001329564	-	EP
chr5	76291477	76294521	chr5	76302939	76305630	1													EE
chr5	76291477	76294521	chr5	76317739	76321515	1													EE
chr5	76291477	76294521	chr5	76324766	76327094	1													EE
chr5	76291477	76294521	chr5	76389433	76394350	2													EE
chr5	76291477	76294521	chr5	76401144	76407615	1							chr5	76402784	76403784	IQGAP2	NM_006633	+	EP
chr5	76291477	76294521	chr5	76538541	76550680	4							chr5	76546908	76547908	IQGAP2	NM_001285460	+	EP
chr5	76291477	76294521	chr5	76620489	76629811	1							chr5	76622902	76623902	F2RL2	NM_001256566	-	EP
chr5	76291477	76294521	chr5	76847829	76857562	1							chr5	76849513	76850513	S100Z	NM_130772	+	EP
chr5	76302939	76305630	chr5	76317739	76321515	2													EE
chr5	76302939	76305630	chr5	76324766	76327094	3													EE
chr5	76302939	76305630	chr5	76389433	76394350	2													EE
chr5	76302939	76305630	chr5	76401144	76407615	4							chr5	76402784	76403784	IQGAP2	NM_006633	+	EP
chr5	76302939	76305630	chr5	76473171	76475275	1													EE
chr5	76302939	76305630	chr5	76527011	76528554	1													EE
chr5	76302939	76305630	chr5	76538541	76550680	5							chr5	76546908	76547908	IQGAP2	NM_001285460	+	EP
chr5	76302939	76305630	chr5	76847829	76857562	1							chr5	76849513	76850513	S100Z	NM_130772	+	EP
chr5	76302939	76305630	chr5	77773580	77777686	1							chr5	77775838	77776838	TBCA	NM_004607	-	EP
chr5	76317739	76321515	chr5	76324766	76327094	6													EE
chr5	76317739	76321515	chr5	76389433	76394350	4													EE
chr5	76317739	76321515	chr5	76401144	76407615	1							chr5	76402784	76403784	IQGAP2	NM_006633	+	EP
chr5	76317739	76321515	chr5	76473171	76475275	2													EE
chr5	76317739	76321515	chr5	76538541	76550680	6							chr5	76546908	76547908	IQGAP2	NM_001285460	+	EP
chr5	76317739	76321515	chr5	77084378	77089275	1							chr5	77086784	77087784	ZBED3	NM_001329564	-	EP
chr5	76324766	76327094	chr5	76389433	76394350	3													EE
chr5	76324766	76327094	chr5	76401144	76407615	6							chr5	76402784	76403784	IQGAP2	NM_006633	+	EP
chr5	76324766	76327094	chr5	76527011	76528554	1													EE
chr5	76324766	76327094	chr5	76538541	76550680	5							chr5	76546908	76547908	IQGAP2	NM_001285460	+	EP
chr5	76324766	76327094	chr5	76620489	76629811	4							chr5	76622902	76623902	F2RL2	NM_001256566	-	EP
chr5	76389433	76394350	chr5	76401144	76407615	11							chr5	76402784	76403784	IQGAP2	NM_006633	+	EP
chr5	76389433	76394350	chr5	76473171	76475275	4													EE
chr5	76389433	76394350	chr5	76527011	76528554	2													EE
chr5	76389433	76394350	chr5	76538541	76550680	14							chr5	76546908	76547908	IQGAP2	NM_001285460	+	EP
chr5	76389433	76394350	chr5	76620489	76629811	4							chr5	76622902	76623902	F2RL2	NM_001256566	-	EP
chr5	76389433	76394350	chr5	76847829	76857562	1							chr5	76849513	76850513	S100Z	NM_130772	+	EP
chr5	76401144	76407615	chr5	76473171	76475275	3	chr5	76402784	76403784	IQGAP2	NM_006633	+							PE
chr5	76401144	76407615	chr5	76527011	76528554	5	chr5	76402784	76403784	IQGAP2	NM_006633	+							PE
chr5	76401144	76407615	chr5	76538541	76550680	36	chr5	76402784	76403784	IQGAP2	NM_006633	+	chr5	76546908	76547908	IQGAP2	NM_001285460	+	PP
chr5	76401144	76407615	chr5	76620489	76629811	11	chr5	76402784	76403784	IQGAP2	NM_006633	+	chr5	76622902	76623902	F2RL2	NM_001256566	-	PP
chr5	76401144	76407615	chr5	76714588	76717774	2	chr5	76402784	76403784	IQGAP2	NM_006633	+	chr5	76715625	76716625	F2R	NM_001992	+	PP
chr5	76401144	76407615	chr5	76847829	76857562	2	chr5	76402784	76403784	IQGAP2	NM_006633	+	chr5	76849513	76850513	S100Z	NM_130772	+	PP
chr5	76401144	76407615	chr5	77773580	77777686	2	chr5	76402784	76403784	IQGAP2	NM_006633	+	chr5	77775838	77776838	TBCA	NM_004607	-	PP
chr5	76473171	76475275	chr5	76527011	76528554	2													EE
chr5	76473171	76475275	chr5	76538541	76550680	8							chr5	76546908	76547908	IQGAP2	NM_001285460	+	EP
chr5	76473171	76475275	chr5	76620489	76629811	7							chr5	76622902	76623902	F2RL2	NM_001256566	-	EP
chr5	76473171	76475275	chr5	77084378	77089275	1							chr5	77086784	77087784	ZBED3	NM_001329564	-	EP
chr5	76527011	76528554	chr5	76538541	76550680	14							chr5	76546908	76547908	IQGAP2	NM_001285460	+	EP
chr5	76527011	76528554	chr5	76620489	76629811	2							chr5	76622902	76623902	F2RL2	NM_001256566	-	EP
chr5	76527011	76528554	chr5	76714588	76717774	1							chr5	76715625	76716625	F2R	NM_001992	+	EP
chr5	76527011	76528554	chr5	76847829	76857562	1							chr5	76849513	76850513	S100Z	NM_130772	+	EP
chr5	76538541	76550680	chr5	76620489	76629811	10	chr5	76546908	76547908	IQGAP2	NM_001285460	+	chr5	76622902	76623902	F2RL2	NM_001256566	-	PP
chr5	76538541	76550680	chr5	76714588	76717774	2	chr5	76546908	76547908	IQGAP2	NM_001285460	+	chr5	76715625	76716625	F2R	NM_001992	+	PP
chr5	76538541	76550680	chr5	76847829	76857562	9	chr5	76546908	76547908	IQGAP2	NM_001285460	+	chr5	76849513	76850513	S100Z	NM_130772	+	PP
chr5	76538541	76550680	chr5	77084378	77089275	1	chr5	76546908	76547908	IQGAP2	NM_001285460	+	chr5	77086784	77087784	ZBED3	NM_001329564	-	PP
chr5	76538541	76550680	chr5	77487173	77493536	1	chr5	76546908	76547908	IQGAP2	NM_001285460	+	chr5	77491815	77492815	WDR41	NM_018268	-	PP
chr5	76538541	76550680	chr5	77773580	77777686	2	chr5	76546908	76547908	IQGAP2	NM_001285460	+	chr5	77775838	77776838	TBCA	NM_004607	-	PP
chr5	76620489	76629811	chr5	76714588	76717774	3	chr5	76622902	76623902	F2RL2	NM_001256566	-	chr5	76715625	76716625	F2R	NM_001992	+	PP
chr5	76620489	76629811	chr5	76847829	76857562	11	chr5	76622902	76623902	F2RL2	NM_001256566	-	chr5	76849513	76850513	S100Z	NM_130772	+	PP
chr5	76620489	76629811	chr5	77084378	77089275	1	chr5	76622902	76623902	F2RL2	NM_001256566	-	chr5	77086784	77087784	ZBED3	NM_001329564	-	PP
chr5	76714588	76717774	chr5	76847829	76857562	4	chr5	76715625	76716625	F2R	NM_001992	+	chr5	76849513	76850513	S100Z	NM_130772	+	PP
chr5	76714588	76717774	chr5	77487173	77493536	1	chr5	76715625	76716625	F2R	NM_001992	+	chr5	77491815	77492815	WDR41	NM_018268	-	PP
chr5	76714588	76717774	chr5	77773580	77777686	1	chr5	76715625	76716625	F2R	NM_001992	+	chr5	77775838	77776838	TBCA	NM_004607	-	PP
chr5	76714588	76717774	chr5	78293116	78295948	1	chr5	76715625	76716625	F2R	NM_001992	+	chr5	78294197	78295197	AP3B1	NM_001271769	-	PP
chr5	76847829	76857562	chr5	77084378	77089275	4	chr5	76849513	76850513	S100Z	NM_130772	+	chr5	77086784	77087784	ZBED3	NM_001329564	-	PP
chr5	76847829	76857562	chr5	77487173	77493536	2	chr5	76849513	76850513	S100Z	NM_130772	+	chr5	77491815	77492815	WDR41	NM_018268	-	PP
chr5	76847829	76857562	chr5	77773580	77777686	1	chr5	76849513	76850513	S100Z	NM_130772	+	chr5	77775838	77776838	TBCA	NM_004607	-	PP
chr5	76847829	76857562	chr5	78293116	78295948	1	chr5	76849513	76850513	S100Z	NM_130772	+	chr5	78294197	78295197	AP3B1	NM_001271769	-	PP
chr5	76847829	76857562	chr5	78358382	78363129	3	chr5	76849513	76850513	S100Z	NM_130772	+	chr5	78360116	78361116	SCAMP1	NM_001290229	+	PP
chr5	76847829	76857562	chr5	78496906	78499823	2	chr5	76849513	76850513	S100Z	NM_130772	+							PE
chr5	76847829	76857562	chr5	78584645	78589246	2	chr5	76849513	76850513	S100Z	NM_130772	+							PE
chr5	77487173	77493536	chr5	77773580	77777686	4	chr5	77491815	77492815	WDR41	NM_018268	-	chr5	77775838	77776838	TBCA	NM_004607	-	PP
chr5	77487173	77493536	chr5	78293116	78295948	1	chr5	77491815	77492815	WDR41	NM_018268	-	chr5	78294197	78295197	AP3B1	NM_001271769	-	PP
chr5	77487173	77493536	chr5	78358382	78363129	1	chr5	77491815	77492815	WDR41	NM_018268	-	chr5	78360116	78361116	SCAMP1	NM_001290229	+	PP
chr5	77773580	77777686	chr5	78293116	78295948	2	chr5	77775838	77776838	TBCA	NM_004607	-	chr5	78294197	78295197	AP3B1	NM_001271769	-	PP
chr5	77773580	77777686	chr5	78358382	78363129	2	chr5	77775838	77776838	TBCA	NM_004607	-	chr5	78360116	78361116	SCAMP1	NM_001290229	+	PP
chr5	77773580	77777686	chr5	78584645	78589246	1	chr5	77775838	77776838	TBCA	NM_004607	-							PE
chr5	77934905	77937302	chr5	78293116	78295948	1							chr5	78294197	78295197	AP3B1	NM_001271769	-	EP
chr5	77934905	77937302	chr5	78496906	78499823	1													EE
chr5	78293116	78295948	chr5	78358382	78363129	13	chr5	78294197	78295197	AP3B1	NM_001271769	-	chr5	78360116	78361116	SCAMP1	NM_001290229	+	PP
chr5	78293116	78295948	chr5	80164685	80172107	1	chr5	78294197	78295197	AP3B1	NM_001271769	-							PE
chr5	78293116	78295948	chr5	80201663	80222811	1	chr5	78294197	78295197	AP3B1	NM_001271769	-							PE
chr5	78293116	78295948	chr5	80245852	80248089	2	chr5	78294197	78295197	AP3B1	NM_001271769	-							PE
chr5	78358382	78363129	chr5	78496906	78499823	2	chr5	78360116	78361116	SCAMP1	NM_001290229	+							PE
chr5	78358382	78363129	chr5	80237436	80241752	1	chr5	78360116	78361116	SCAMP1	NM_001290229	+							PE
chr5	78358382	78363129	chr5	80245852	80248089	1	chr5	78360116	78361116	SCAMP1	NM_001290229	+							PE
chr5	78496906	78499823	chr5	80173387	80200869	1													EE
chr5	78584645	78589246	chr5	80201663	80222811	2													EE
chr5	79258370	79261212	chr5	80131778	80145072	1													EE
chr5	79258370	79261212	chr5	80173387	80200869	2													EE
chr5	79258370	79261212	chr5	80251376	80257608	1							chr5	80255547	80256547	SERINC5	NM_178276	-	EP
chr5	79262142	79264466	chr5	80131778	80145072	1													EE
chr5	79262142	79264466	chr5	80173387	80200869	2													EE
chr5	79262142	79264466	chr5	80201663	80222811	3													EE
chr5	79610987	79615057	chr5	79980028	79985044	1	chr5	79611940	79612940	TENT2	NM_001349554	+							PE
chr5	79610987	79615057	chr5	80102002	80107186	1	chr5	79611940	79612940	TENT2	NM_001349554	+							PE
chr5	79610987	79615057	chr5	80131778	80145072	1	chr5	79611940	79612940	TENT2	NM_001349554	+							PE
chr5	79610987	79615057	chr5	80164685	80172107	1	chr5	79611940	79612940	TENT2	NM_001349554	+							PE
chr5	79610987	79615057	chr5	80201663	80222811	2	chr5	79611940	79612940	TENT2	NM_001349554	+							PE
chr5	79610987	79615057	chr5	80251376	80257608	1	chr5	79611940	79612940	TENT2	NM_001349554	+	chr5	80255547	80256547	SERINC5	NM_178276	-	PP
chr5	79610987	79615057	chr5	80267117	80274180	1	chr5	79611940	79612940	TENT2	NM_001349554	+							PE
chr5	79980028	79985044	chr5	80102002	80107186	1													EE
chr5	79980028	79985044	chr5	80131778	80145072	1													EE
chr5	79980028	79985044	chr5	80173387	80200869	7													EE
chr5	79980028	79985044	chr5	80201663	80222811	2													EE
chr5	79980028	79985044	chr5	80251376	80257608	2							chr5	80255547	80256547	SERINC5	NM_178276	-	EP
chr5	79980028	79985044	chr5	80406596	80410223	1							chr5	80407563	80408563	ZFYVE16	NM_001284237	+	EP
chr5	79980028	79985044	chr5	81627975	81638275	1													EE
chr5	79980028	79985044	chr5	81848224	81856766	1													EE
chr5	80091304	80095840	chr5	80102002	80107186	16													EE
chr5	80091304	80095840	chr5	80131778	80145072	14													EE
chr5	80091304	80095840	chr5	80146515	80149617	4													EE
chr5	80091304	80095840	chr5	80150225	80154000	2													EE
chr5	80091304	80095840	chr5	80157462	80162062	2													EE
chr5	80091304	80095840	chr5	80164685	80172107	9													EE
chr5	80091304	80095840	chr5	80173387	80200869	36													EE
chr5	80091304	80095840	chr5	80201663	80222811	27													EE
chr5	80091304	80095840	chr5	80224387	80226401	1													EE
chr5	80091304	80095840	chr5	80227536	80229969	1													EE
chr5	80091304	80095840	chr5	80237436	80241752	7													EE
chr5	80091304	80095840	chr5	80245852	80248089	1													EE
chr5	80091304	80095840	chr5	80251376	80257608	8							chr5	80255547	80256547	SERINC5	NM_178276	-	EP
chr5	80091304	80095840	chr5	80267117	80274180	4													EE
chr5	80091304	80095840	chr5	81746440	81754487	1							chr5	81750752	81751752	SSBP2	NM_001256736	-	EP
chr5	80102002	80107186	chr5	80131778	80145072	26													EE
chr5	80102002	80107186	chr5	80146515	80149617	4													EE
chr5	80102002	80107186	chr5	80150225	80154000	5													EE
chr5	80102002	80107186	chr5	80157462	80162062	1													EE
chr5	80102002	80107186	chr5	80164685	80172107	4													EE
chr5	80102002	80107186	chr5	80173387	80200869	43													EE
chr5	80102002	80107186	chr5	80201663	80222811	22													EE
chr5	80102002	80107186	chr5	80227536	80229969	1													EE
chr5	80102002	80107186	chr5	80237436	80241752	3													EE
chr5	80102002	80107186	chr5	80245852	80248089	2													EE
chr5	80102002	80107186	chr5	80251376	80257608	9							chr5	80255547	80256547	SERINC5	NM_178276	-	EP
chr5	80102002	80107186	chr5	80267117	80274180	4													EE
chr5	80102002	80107186	chr5	80406596	80410223	1							chr5	80407563	80408563	ZFYVE16	NM_001284237	+	EP
chr5	80102002	80107186	chr5	81681892	81690330	1													EE
chr5	80131778	80145072	chr5	80146515	80149617	28													EE
chr5	80131778	80145072	chr5	80150225	80154000	28													EE
chr5	80131778	80145072	chr5	80157462	80162062	13													EE
chr5	80131778	80145072	chr5	80164685	80172107	27													EE
chr5	80131778	80145072	chr5	80173387	80200869	118													EE
chr5	80131778	80145072	chr5	80201663	80222811	86													EE
chr5	80131778	80145072	chr5	80224387	80226401	3													EE
chr5	80131778	80145072	chr5	80227536	80229969	5													EE
chr5	80131778	80145072	chr5	80237436	80241752	3													EE
chr5	80131778	80145072	chr5	80245852	80248089	2													EE
chr5	80131778	80145072	chr5	80251376	80257608	24							chr5	80255547	80256547	SERINC5	NM_178276	-	EP
chr5	80131778	80145072	chr5	80267117	80274180	7													EE
chr5	80131778	80145072	chr5	80406596	80410223	1							chr5	80407563	80408563	ZFYVE16	NM_001284237	+	EP
chr5	80131778	80145072	chr5	81003444	81008911	1													EE
chr5	80131778	80145072	chr5	81533032	81546000	1													EE
chr5	80131778	80145072	chr5	81627975	81638275	1													EE
chr5	80131778	80145072	chr5	81746440	81754487	1							chr5	81750752	81751752	SSBP2	NM_001256736	-	EP
chr5	80131778	80145072	chr5	81970011	81974228	1							chr5	81971522	81972522	ATG10	NM_001131028	+	EP
chr5	80146515	80149617	chr5	80157462	80162062	2													EE
chr5	80146515	80149617	chr5	80164685	80172107	7													EE
chr5	80146515	80149617	chr5	80173387	80200869	17													EE
chr5	80146515	80149617	chr5	80201663	80222811	18													EE
chr5	80146515	80149617	chr5	80224387	80226401	1													EE
chr5	80146515	80149617	chr5	80227536	80229969	1													EE
chr5	80146515	80149617	chr5	80237436	80241752	4													EE
chr5	80146515	80149617	chr5	80245852	80248089	3													EE
chr5	80146515	80149617	chr5	80251376	80257608	4							chr5	80255547	80256547	SERINC5	NM_178276	-	EP
chr5	80146515	80149617	chr5	80267117	80274180	1													EE
chr5	80146515	80149617	chr5	80406596	80410223	1							chr5	80407563	80408563	ZFYVE16	NM_001284237	+	EP
chr5	80150225	80154000	chr5	80157462	80162062	11													EE
chr5	80150225	80154000	chr5	80164685	80172107	12													EE
chr5	80150225	80154000	chr5	80173387	80200869	44													EE
chr5	80150225	80154000	chr5	80201663	80222811	23													EE
chr5	80150225	80154000	chr5	80224387	80226401	2													EE
chr5	80150225	80154000	chr5	80237436	80241752	3													EE
chr5	80150225	80154000	chr5	80245852	80248089	2													EE
chr5	80150225	80154000	chr5	80251376	80257608	8							chr5	80255547	80256547	SERINC5	NM_178276	-	EP
chr5	80150225	80154000	chr5	80267117	80274180	2													EE
chr5	80150225	80154000	chr5	81003444	81008911	2													EE
chr5	80157462	80162062	chr5	80164685	80172107	16													EE
chr5	80157462	80162062	chr5	80173387	80200869	29													EE
chr5	80157462	80162062	chr5	80201663	80222811	10													EE
chr5	80157462	80162062	chr5	80224387	80226401	1													EE
chr5	80157462	80162062	chr5	80237436	80241752	1													EE
chr5	80157462	80162062	chr5	80245852	80248089	2													EE
chr5	80157462	80162062	chr5	80251376	80257608	6							chr5	80255547	80256547	SERINC5	NM_178276	-	EP
chr5	80157462	80162062	chr5	80267117	80274180	2													EE
chr5	80157462	80162062	chr5	81003444	81008911	1													EE
chr5	80157462	80162062	chr5	81533032	81546000	1													EE
chr5	80157462	80162062	chr5	81746440	81754487	1							chr5	81750752	81751752	SSBP2	NM_001256736	-	EP
chr5	80164685	80172107	chr5	80173387	80200869	136													EE
chr5	80164685	80172107	chr5	80201663	80222811	51													EE
chr5	80164685	80172107	chr5	80224387	80226401	3													EE
chr5	80164685	80172107	chr5	80237436	80241752	5													EE
chr5	80164685	80172107	chr5	80245852	80248089	5													EE
chr5	80164685	80172107	chr5	80251376	80257608	13							chr5	80255547	80256547	SERINC5	NM_178276	-	EP
chr5	80164685	80172107	chr5	80267117	80274180	6													EE
chr5	80164685	80172107	chr5	81694750	81698150	1													EE
chr5	80173387	80200869	chr5	80201663	80222811	706													EE
chr5	80173387	80200869	chr5	80224387	80226401	23													EE
chr5	80173387	80200869	chr5	80227536	80229969	20													EE
chr5	80173387	80200869	chr5	80237436	80241752	43													EE
chr5	80173387	80200869	chr5	80245852	80248089	19													EE
chr5	80173387	80200869	chr5	80251376	80257608	138							chr5	80255547	80256547	SERINC5	NM_178276	-	EP
chr5	80173387	80200869	chr5	80267117	80274180	31													EE
chr5	80173387	80200869	chr5	80406596	80410223	6							chr5	80407563	80408563	ZFYVE16	NM_001284237	+	EP
chr5	80173387	80200869	chr5	81003444	81008911	3													EE
chr5	80173387	80200869	chr5	81515251	81518956	1													EE
chr5	80173387	80200869	chr5	81533032	81546000	1													EE
chr5	80173387	80200869	chr5	81579499	81582807	1													EE
chr5	80173387	80200869	chr5	81588314	81592517	1													EE
chr5	80173387	80200869	chr5	81627975	81638275	2													EE
chr5	80173387	80200869	chr5	81681892	81690330	1													EE
chr5	80173387	80200869	chr5	81746440	81754487	1							chr5	81750752	81751752	SSBP2	NM_001256736	-	EP
chr5	80173387	80200869	chr5	81814212	81822590	2													EE
chr5	80173387	80200869	chr5	81836627	81839878	1													EE
chr5	80173387	80200869	chr5	81970011	81974228	1							chr5	81971522	81972522	ATG10	NM_001131028	+	EP
chr5	80201663	80222811	chr5	80224387	80226401	48													EE
chr5	80201663	80222811	chr5	80227536	80229969	42													EE
chr5	80201663	80222811	chr5	80237436	80241752	63													EE
chr5	80201663	80222811	chr5	80245852	80248089	28													EE
chr5	80201663	80222811	chr5	80251376	80257608	137							chr5	80255547	80256547	SERINC5	NM_178276	-	EP
chr5	80201663	80222811	chr5	80267117	80274180	25													EE
chr5	80201663	80222811	chr5	80406596	80410223	8							chr5	80407563	80408563	ZFYVE16	NM_001284237	+	EP
chr5	80201663	80222811	chr5	81003444	81008911	1													EE
chr5	80201663	80222811	chr5	81533032	81546000	1													EE
chr5	80201663	80222811	chr5	81627975	81638275	4													EE
chr5	80201663	80222811	chr5	81681892	81690330	2													EE
chr5	80201663	80222811	chr5	81716846	81724339	2													EE
chr5	80201663	80222811	chr5	81778148	81781754	1													EE
chr5	80201663	80222811	chr5	81814212	81822590	1													EE
chr5	80201663	80222811	chr5	81970011	81974228	1							chr5	81971522	81972522	ATG10	NM_001131028	+	EP
chr5	80224387	80226401	chr5	80237436	80241752	8													EE
chr5	80224387	80226401	chr5	80245852	80248089	2													EE
chr5	80224387	80226401	chr5	80251376	80257608	10							chr5	80255547	80256547	SERINC5	NM_178276	-	EP
chr5	80224387	80226401	chr5	80267117	80274180	1													EE
chr5	80224387	80226401	chr5	81746440	81754487	1							chr5	81750752	81751752	SSBP2	NM_001256736	-	EP
chr5	80227536	80229969	chr5	80237436	80241752	8													EE
chr5	80227536	80229969	chr5	80245852	80248089	4													EE
chr5	80227536	80229969	chr5	80251376	80257608	12							chr5	80255547	80256547	SERINC5	NM_178276	-	EP
chr5	80227536	80229969	chr5	80267117	80274180	3													EE
chr5	80227536	80229969	chr5	80406596	80410223	1							chr5	80407563	80408563	ZFYVE16	NM_001284237	+	EP
chr5	80227536	80229969	chr5	81681892	81690330	1													EE
chr5	80227536	80229969	chr5	81746440	81754487	1							chr5	81750752	81751752	SSBP2	NM_001256736	-	EP
chr5	80227536	80229969	chr5	81814212	81822590	1													EE
chr5	80237436	80241752	chr5	80245852	80248089	16													EE
chr5	80237436	80241752	chr5	80251376	80257608	31							chr5	80255547	80256547	SERINC5	NM_178276	-	EP
chr5	80237436	80241752	chr5	80267117	80274180	3													EE
chr5	80245852	80248089	chr5	80251376	80257608	32							chr5	80255547	80256547	SERINC5	NM_178276	-	EP
chr5	80245852	80248089	chr5	80267117	80274180	1													EE
chr5	80245852	80248089	chr5	80406596	80410223	1							chr5	80407563	80408563	ZFYVE16	NM_001284237	+	EP
chr5	80251376	80257608	chr5	80267117	80274180	17	chr5	80255547	80256547	SERINC5	NM_178276	-							PE
chr5	80251376	80257608	chr5	81533032	81546000	1	chr5	80255547	80256547	SERINC5	NM_178276	-							PE
chr5	80251376	80257608	chr5	81627975	81638275	1	chr5	80255547	80256547	SERINC5	NM_178276	-							PE
chr5	80251376	80257608	chr5	81746440	81754487	1	chr5	80255547	80256547	SERINC5	NM_178276	-	chr5	81750752	81751752	SSBP2	NM_001256736	-	PP
chr5	80251376	80257608	chr5	81778148	81781754	1	chr5	80255547	80256547	SERINC5	NM_178276	-							PE
chr5	80251376	80257608	chr5	81848224	81856766	1	chr5	80255547	80256547	SERINC5	NM_178276	-							PE
chr5	80267117	80274180	chr5	81627975	81638275	1													EE
chr5	80406596	80410223	chr5	81003444	81008911	1	chr5	80407563	80408563	ZFYVE16	NM_001284237	+							PE
chr5	80406596	80410223	chr5	81533032	81546000	1	chr5	80407563	80408563	ZFYVE16	NM_001284237	+							PE
chr5	80406596	80410223	chr5	82328843	82332630	1	chr5	80407563	80408563	ZFYVE16	NM_001284237	+							PE
chr5	81003444	81008911	chr5	81533032	81546000	1													EE
chr5	81003444	81008911	chr5	81627975	81638275	1													EE
chr5	81003444	81008911	chr5	81681892	81690330	1													EE
chr5	81003444	81008911	chr5	81778148	81781754	1													EE
chr5	81003444	81008911	chr5	81814212	81822590	1													EE
chr5	81003444	81008911	chr5	81848224	81856766	1													EE
chr5	81506493	81510711	chr5	81515251	81518956	6													EE
chr5	81506493	81510711	chr5	81533032	81546000	26													EE
chr5	81506493	81510711	chr5	81579499	81582807	3													EE
chr5	81506493	81510711	chr5	81601348	81604575	3													EE
chr5	81506493	81510711	chr5	81611910	81615543	3													EE
chr5	81506493	81510711	chr5	81627975	81638275	23													EE
chr5	81506493	81510711	chr5	81681892	81690330	13													EE
chr5	81506493	81510711	chr5	81694750	81698150	4													EE
chr5	81506493	81510711	chr5	81716846	81724339	5													EE
chr5	81506493	81510711	chr5	81746440	81754487	25							chr5	81750752	81751752	SSBP2	NM_001256736	-	EP
chr5	81506493	81510711	chr5	81778148	81781754	2													EE
chr5	81506493	81510711	chr5	81814212	81822590	1													EE
chr5	81506493	81510711	chr5	81836627	81839878	2													EE
chr5	81506493	81510711	chr5	81848224	81856766	13													EE
chr5	81506493	81510711	chr5	81970011	81974228	3							chr5	81971522	81972522	ATG10	NM_001131028	+	EP
chr5	81506493	81510711	chr5	82311298	82319172	2													EE
chr5	81506493	81510711	chr5	82411623	82421621	1													EE
chr5	81515251	81518956	chr5	81533032	81546000	15													EE
chr5	81515251	81518956	chr5	81601348	81604575	1													EE
chr5	81515251	81518956	chr5	81627975	81638275	12													EE
chr5	81515251	81518956	chr5	81681892	81690330	3													EE
chr5	81515251	81518956	chr5	81716846	81724339	5													EE
chr5	81515251	81518956	chr5	81746440	81754487	11							chr5	81750752	81751752	SSBP2	NM_001256736	-	EP
chr5	81515251	81518956	chr5	81778148	81781754	2													EE
chr5	81515251	81518956	chr5	81836627	81839878	5													EE
chr5	81515251	81518956	chr5	81848224	81856766	5													EE
chr5	81515251	81518956	chr5	81970011	81974228	2							chr5	81971522	81972522	ATG10	NM_001131028	+	EP
chr5	81515251	81518956	chr5	82311298	82319172	1													EE
chr5	81515251	81518956	chr5	82328843	82332630	1													EE
chr5	81515251	81518956	chr5	83075538	83079471	2							chr5	83077046	83078046	XRCC4	NM_003401	+	EP
chr5	81533032	81546000	chr5	81579499	81582807	12													EE
chr5	81533032	81546000	chr5	81588314	81592517	9													EE
chr5	81533032	81546000	chr5	81601348	81604575	10													EE
chr5	81533032	81546000	chr5	81611910	81615543	9													EE
chr5	81533032	81546000	chr5	81627975	81638275	62													EE
chr5	81533032	81546000	chr5	81681892	81690330	22													EE
chr5	81533032	81546000	chr5	81694750	81698150	4													EE
chr5	81533032	81546000	chr5	81716846	81724339	13													EE
chr5	81533032	81546000	chr5	81746440	81754487	24							chr5	81750752	81751752	SSBP2	NM_001256736	-	EP
chr5	81533032	81546000	chr5	81778148	81781754	6													EE
chr5	81533032	81546000	chr5	81814212	81822590	11													EE
chr5	81533032	81546000	chr5	81836627	81839878	5													EE
chr5	81533032	81546000	chr5	81848224	81856766	11													EE
chr5	81533032	81546000	chr5	81970011	81974228	7							chr5	81971522	81972522	ATG10	NM_001131028	+	EP
chr5	81533032	81546000	chr5	82311298	82319172	3													EE
chr5	81533032	81546000	chr5	82328843	82332630	1													EE
chr5	81533032	81546000	chr5	82338751	82352396	2													EE
chr5	81533032	81546000	chr5	82355764	82358614	1													EE
chr5	81533032	81546000	chr5	82411623	82421621	1													EE
chr5	81579499	81582807	chr5	81588314	81592517	11													EE
chr5	81579499	81582807	chr5	81601348	81604575	2													EE
chr5	81579499	81582807	chr5	81611910	81615543	1													EE
chr5	81579499	81582807	chr5	81627975	81638275	14													EE
chr5	81579499	81582807	chr5	81681892	81690330	2													EE
chr5	81579499	81582807	chr5	81694750	81698150	1													EE
chr5	81579499	81582807	chr5	81716846	81724339	6													EE
chr5	81579499	81582807	chr5	81746440	81754487	8							chr5	81750752	81751752	SSBP2	NM_001256736	-	EP
chr5	81579499	81582807	chr5	81778148	81781754	1													EE
chr5	81579499	81582807	chr5	81814212	81822590	1													EE
chr5	81579499	81582807	chr5	81836627	81839878	1													EE
chr5	81579499	81582807	chr5	82311298	82319172	1													EE
chr5	81588314	81592517	chr5	81601348	81604575	11													EE
chr5	81588314	81592517	chr5	81611910	81615543	5													EE
chr5	81588314	81592517	chr5	81627975	81638275	15													EE
chr5	81588314	81592517	chr5	81681892	81690330	11													EE
chr5	81588314	81592517	chr5	81694750	81698150	4													EE
chr5	81588314	81592517	chr5	81716846	81724339	5													EE
chr5	81588314	81592517	chr5	81746440	81754487	7							chr5	81750752	81751752	SSBP2	NM_001256736	-	EP
chr5	81588314	81592517	chr5	81814212	81822590	3													EE
chr5	81588314	81592517	chr5	81836627	81839878	4													EE
chr5	81588314	81592517	chr5	81848224	81856766	5													EE
chr5	81588314	81592517	chr5	81970011	81974228	3							chr5	81971522	81972522	ATG10	NM_001131028	+	EP
chr5	81588314	81592517	chr5	82338751	82352396	1													EE
chr5	81601348	81604575	chr5	81611910	81615543	5													EE
chr5	81601348	81604575	chr5	81627975	81638275	37													EE
chr5	81601348	81604575	chr5	81681892	81690330	5													EE
chr5	81601348	81604575	chr5	81694750	81698150	3													EE
chr5	81601348	81604575	chr5	81716846	81724339	6													EE
chr5	81601348	81604575	chr5	81746440	81754487	4							chr5	81750752	81751752	SSBP2	NM_001256736	-	EP
chr5	81601348	81604575	chr5	81778148	81781754	1													EE
chr5	81601348	81604575	chr5	81814212	81822590	1													EE
chr5	81601348	81604575	chr5	81836627	81839878	1													EE
chr5	81601348	81604575	chr5	81848224	81856766	2													EE
chr5	81611910	81615543	chr5	81627975	81638275	22													EE
chr5	81611910	81615543	chr5	81681892	81690330	6													EE
chr5	81611910	81615543	chr5	81746440	81754487	3							chr5	81750752	81751752	SSBP2	NM_001256736	-	EP
chr5	81611910	81615543	chr5	81814212	81822590	1													EE
chr5	81611910	81615543	chr5	81848224	81856766	1													EE
chr5	81627975	81638275	chr5	81681892	81690330	58													EE
chr5	81627975	81638275	chr5	81694750	81698150	13													EE
chr5	81627975	81638275	chr5	81716846	81724339	37													EE
chr5	81627975	81638275	chr5	81746440	81754487	70							chr5	81750752	81751752	SSBP2	NM_001256736	-	EP
chr5	81627975	81638275	chr5	81778148	81781754	9													EE
chr5	81627975	81638275	chr5	81814212	81822590	12													EE
chr5	81627975	81638275	chr5	81836627	81839878	7													EE
chr5	81627975	81638275	chr5	81848224	81856766	26													EE
chr5	81627975	81638275	chr5	81970011	81974228	3							chr5	81971522	81972522	ATG10	NM_001131028	+	EP
chr5	81627975	81638275	chr5	82311298	82319172	3													EE
chr5	81627975	81638275	chr5	82338751	82352396	1													EE
chr5	81627975	81638275	chr5	82411623	82421621	2													EE
chr5	81627975	81638275	chr5	83075538	83079471	1							chr5	83077046	83078046	XRCC4	NM_003401	+	EP
chr5	81681892	81690330	chr5	81694750	81698150	16													EE
chr5	81681892	81690330	chr5	81716846	81724339	23													EE
chr5	81681892	81690330	chr5	81746440	81754487	25							chr5	81750752	81751752	SSBP2	NM_001256736	-	EP
chr5	81681892	81690330	chr5	81778148	81781754	2													EE
chr5	81681892	81690330	chr5	81814212	81822590	10													EE
chr5	81681892	81690330	chr5	81836627	81839878	3													EE
chr5	81681892	81690330	chr5	81848224	81856766	11													EE
chr5	81681892	81690330	chr5	81970011	81974228	3							chr5	81971522	81972522	ATG10	NM_001131028	+	EP
chr5	81681892	81690330	chr5	82328843	82332630	1													EE
chr5	81681892	81690330	chr5	82338751	82352396	2													EE
chr5	81681892	81690330	chr5	82411623	82421621	3													EE
chr5	81694750	81698150	chr5	81716846	81724339	7													EE
chr5	81694750	81698150	chr5	81746440	81754487	4							chr5	81750752	81751752	SSBP2	NM_001256736	-	EP
chr5	81694750	81698150	chr5	81778148	81781754	1													EE
chr5	81694750	81698150	chr5	81848224	81856766	2													EE
chr5	81694750	81698150	chr5	81970011	81974228	1							chr5	81971522	81972522	ATG10	NM_001131028	+	EP
chr5	81694750	81698150	chr5	82328843	82332630	1													EE
chr5	81694750	81698150	chr5	82411623	82421621	1													EE
chr5	81716846	81724339	chr5	81746440	81754487	30							chr5	81750752	81751752	SSBP2	NM_001256736	-	EP
chr5	81716846	81724339	chr5	81778148	81781754	2													EE
chr5	81716846	81724339	chr5	81814212	81822590	1													EE
chr5	81716846	81724339	chr5	81848224	81856766	1													EE
chr5	81716846	81724339	chr5	81970011	81974228	2							chr5	81971522	81972522	ATG10	NM_001131028	+	EP
chr5	81716846	81724339	chr5	82328843	82332630	1													EE
chr5	81716846	81724339	chr5	82338751	82352396	1													EE
chr5	81746440	81754487	chr5	81778148	81781754	5	chr5	81750752	81751752	SSBP2	NM_001256736	-							PE
chr5	81746440	81754487	chr5	81814212	81822590	20	chr5	81750752	81751752	SSBP2	NM_001256736	-							PE
chr5	81746440	81754487	chr5	81836627	81839878	16	chr5	81750752	81751752	SSBP2	NM_001256736	-							PE
chr5	81746440	81754487	chr5	81848224	81856766	49	chr5	81750752	81751752	SSBP2	NM_001256736	-							PE
chr5	81746440	81754487	chr5	81970011	81974228	7	chr5	81750752	81751752	SSBP2	NM_001256736	-	chr5	81971522	81972522	ATG10	NM_001131028	+	PP
chr5	81746440	81754487	chr5	82311298	82319172	1	chr5	81750752	81751752	SSBP2	NM_001256736	-							PE
chr5	81746440	81754487	chr5	82338751	82352396	1	chr5	81750752	81751752	SSBP2	NM_001256736	-							PE
chr5	81746440	81754487	chr5	82355764	82358614	2	chr5	81750752	81751752	SSBP2	NM_001256736	-							PE
chr5	81746440	81754487	chr5	82411623	82421621	2	chr5	81750752	81751752	SSBP2	NM_001256736	-							PE
chr5	81778148	81781754	chr5	81814212	81822590	5													EE
chr5	81778148	81781754	chr5	81836627	81839878	2													EE
chr5	81778148	81781754	chr5	81848224	81856766	8													EE
chr5	81778148	81781754	chr5	81970011	81974228	3							chr5	81971522	81972522	ATG10	NM_001131028	+	EP
chr5	81778148	81781754	chr5	82311298	82319172	1													EE
chr5	81814212	81822590	chr5	81836627	81839878	6													EE
chr5	81814212	81822590	chr5	81848224	81856766	21													EE
chr5	81814212	81822590	chr5	81970011	81974228	1							chr5	81971522	81972522	ATG10	NM_001131028	+	EP
chr5	81814212	81822590	chr5	82338751	82352396	3													EE
chr5	81814212	81822590	chr5	82355764	82358614	1													EE
chr5	81814212	81822590	chr5	83075538	83079471	1							chr5	83077046	83078046	XRCC4	NM_003401	+	EP
chr5	81836627	81839878	chr5	81848224	81856766	20													EE
chr5	81836627	81839878	chr5	81970011	81974228	4							chr5	81971522	81972522	ATG10	NM_001131028	+	EP
chr5	81836627	81839878	chr5	82338751	82352396	1													EE
chr5	81836627	81839878	chr5	82411623	82421621	1													EE
chr5	81848224	81856766	chr5	81970011	81974228	6							chr5	81971522	81972522	ATG10	NM_001131028	+	EP
chr5	81848224	81856766	chr5	82338751	82352396	2													EE
chr5	81848224	81856766	chr5	82355764	82358614	1													EE
chr5	81970011	81974228	chr5	82328843	82332630	1	chr5	81971522	81972522	ATG10	NM_001131028	+							PE
chr5	81970011	81974228	chr5	82338751	82352396	1	chr5	81971522	81972522	ATG10	NM_001131028	+							PE
chr5	81970011	81974228	chr5	82355764	82358614	1	chr5	81971522	81972522	ATG10	NM_001131028	+							PE
chr5	81970011	81974228	chr5	82411623	82421621	1	chr5	81971522	81972522	ATG10	NM_001131028	+							PE
chr5	82311298	82319172	chr5	82328843	82332630	14													EE
chr5	82311298	82319172	chr5	82338751	82352396	86													EE
chr5	82311298	82319172	chr5	82355764	82358614	11													EE
chr5	82311298	82319172	chr5	82411623	82421621	13													EE
chr5	82311298	82319172	chr5	83075538	83079471	4							chr5	83077046	83078046	XRCC4	NM_003401	+	EP
chr5	82328843	82332630	chr5	82338751	82352396	25													EE
chr5	82328843	82332630	chr5	82355764	82358614	1													EE
chr5	82328843	82332630	chr5	82411623	82421621	2													EE
chr5	82338751	82352396	chr5	82355764	82358614	48													EE
chr5	82338751	82352396	chr5	82411623	82421621	38													EE
chr5	82338751	82352396	chr5	83075538	83079471	6							chr5	83077046	83078046	XRCC4	NM_003401	+	EP
chr5	82355764	82358614	chr5	82411623	82421621	13													EE
chr5	82411623	82421621	chr5	83075538	83079471	1							chr5	83077046	83078046	XRCC4	NM_003401	+	EP
chr5	86523549	86529250	chr5	86595152	86598292	3													EE
chr5	86523549	86529250	chr5	86616212	86619413	5							chr5	86617440	86618440	COX7C	NM_001867	+	EP
chr5	86523549	86529250	chr5	86664496	86669155	5													EE
chr5	86523549	86529250	chr5	87073620	87077631	3													EE
chr5	86595152	86598292	chr5	86616212	86619413	8							chr5	86617440	86618440	COX7C	NM_001867	+	EP
chr5	86595152	86598292	chr5	86664496	86669155	1													EE
chr5	86595152	86598292	chr5	87266433	87270192	1							chr5	87267382	87268382	RASA1	NM_002890	+	EP
chr5	86595152	86598292	chr5	87410288	87414146	1							chr5	87412429	87413429	CCNH	NM_001364076	-	EP
chr5	86616212	86619413	chr5	86664496	86669155	1	chr5	86617440	86618440	COX7C	NM_001867	+							PE
chr5	86616212	86619413	chr5	87018075	87023574	1	chr5	86617440	86618440	COX7C	NM_001867	+							PE
chr5	86616212	86619413	chr5	87034060	87037247	1	chr5	86617440	86618440	COX7C	NM_001867	+							PE
chr5	86616212	86619413	chr5	87118619	87124609	1	chr5	86617440	86618440	COX7C	NM_001867	+							PE
chr5	86664496	86669155	chr5	87073620	87077631	1													EE
chr5	86664496	86669155	chr5	87118619	87124609	1													EE
chr5	87018075	87023574	chr5	87034060	87037247	6													EE
chr5	87018075	87023574	chr5	87073620	87077631	5													EE
chr5	87018075	87023574	chr5	87118619	87124609	9													EE
chr5	87018075	87023574	chr5	87266433	87270192	3							chr5	87267382	87268382	RASA1	NM_002890	+	EP
chr5	87018075	87023574	chr5	87410288	87414146	6							chr5	87412429	87413429	CCNH	NM_001364076	-	EP
chr5	87034060	87037247	chr5	87073620	87077631	4													EE
chr5	87034060	87037247	chr5	87118619	87124609	4													EE
chr5	87034060	87037247	chr5	87266433	87270192	2							chr5	87267382	87268382	RASA1	NM_002890	+	EP
chr5	87034060	87037247	chr5	87410288	87414146	1							chr5	87412429	87413429	CCNH	NM_001364076	-	EP
chr5	87073620	87077631	chr5	87118619	87124609	2													EE
chr5	87073620	87077631	chr5	87266433	87270192	1							chr5	87267382	87268382	RASA1	NM_002890	+	EP
chr5	87073620	87077631	chr5	87410288	87414146	1							chr5	87412429	87413429	CCNH	NM_001364076	-	EP
chr5	87118619	87124609	chr5	87410288	87414146	3							chr5	87412429	87413429	CCNH	NM_001364076	-	EP
chr5	88267731	88271062	chr5	88414259	88417764	3	chr5	88268378	88269378	TMEM161B	NM_001349402	-							PE
chr5	88267731	88271062	chr5	88659091	88666061	1	chr5	88268378	88269378	TMEM161B	NM_001349402	-							PE
chr5	88414259	88417764	chr5	88659091	88666061	1													EE
chr5	88659091	88666061	chr5	90405370	90413029	2							chr5	90409255	90410255	CETN3	NM_004365	-	EP
chr5	890320	895636	chr5	1001140	1002840	2	chr5	892300	893300	BRD9	NM_001375863	-							PE
chr5	890320	895636	chr5	1003882	1008459	1	chr5	892300	893300	BRD9	NM_001375863	-	chr5	1008301	1009301	NKD2	NM_033120	+	PP
chr5	890320	895636	chr5	1092851	1114281	6	chr5	892300	893300	BRD9	NM_001375863	-	chr5	1111562	1112562	SLC12A7	NM_006598	-	PP
chr5	890320	895636	chr5	1138750	1141825	1	chr5	892300	893300	BRD9	NM_001375863	-							PE
chr5	890320	895636	chr5	1165858	1173082	1	chr5	892300	893300	BRD9	NM_001375863	-							PE
chr5	890320	895636	chr5	1215940	1220360	1	chr5	892300	893300	BRD9	NM_001375863	-							PE
chr5	890320	895636	chr5	1248966	1258235	1	chr5	892300	893300	BRD9	NM_001375863	-							PE
chr5	890320	895636	chr5	1306711	1340403	4	chr5	892300	893300	BRD9	NM_001375863	-							PE
chr5	890320	895636	chr5	1384382	1391160	4	chr5	892300	893300	BRD9	NM_001375863	-							PE
chr5	890320	895636	chr5	956507	970851	6	chr5	892300	893300	BRD9	NM_001375863	-							PE
chr5	890320	895636	chr5	994292	999643	2	chr5	892300	893300	BRD9	NM_001375863	-							PE
chr5	90405370	90413029	chr5	90472715	90478761	2	chr5	90409255	90410255	CETN3	NM_004365	-	chr5	90473428	90474428	POLR3G	NM_001370354	+	PP
chr5	91267492	91271649	chr5	91309894	91315205	15													EE
chr5	91267492	91271649	chr5	91378649	91385487	12							chr5	91382816	91383816	ARRDC3	NM_020801	-	EP
chr5	91309894	91315205	chr5	91378649	91385487	5							chr5	91382816	91383816	ARRDC3	NM_020801	-	EP
chr5	90520	92812	chr5	1165858	1173082	1	chr5	91667	92667	PLEKHG4B	NM_052909	+							PE
chr5	90520	92812	chr5	1384382	1391160	1	chr5	91667	92667	PLEKHG4B	NM_052909	+							PE
chr5	90520	92812	chr5	1522968	1525798	1	chr5	91667	92667	PLEKHG4B	NM_052909	+	chr5	1523459	1524459	LPCAT1	NM_024830	-	PP
chr5	934181	938973	chr5	1001140	1002840	1													EE
chr5	934181	938973	chr5	1003882	1008459	2							chr5	1008301	1009301	NKD2	NM_033120	+	EP
chr5	934181	938973	chr5	1092851	1114281	9							chr5	1111562	1112562	SLC12A7	NM_006598	-	EP
chr5	934181	938973	chr5	1138750	1141825	1													EE
chr5	934181	938973	chr5	1306711	1340403	4													EE
chr5	934181	938973	chr5	1522968	1525798	1							chr5	1523459	1524459	LPCAT1	NM_024830	-	EP
chr5	934181	938973	chr5	1961198	1964702	1													EE
chr5	934181	938973	chr5	947112	953427	9													EE
chr5	934181	938973	chr5	956507	970851	24													EE
chr5	934181	938973	chr5	977950	982293	7													EE
chr5	934181	938973	chr5	994292	999643	3													EE
chr5	94101215	94104502	chr5	94109770	94113117	4							chr5	94111198	94112198	FAM172A	NM_001163418	-	EP
chr5	94101215	94104502	chr5	94244395	94247405	1													EE
chr5	94101215	94104502	chr5	94343466	94347774	1													EE
chr5	94101215	94104502	chr5	94789909	94796389	1													EE
chr5	94109770	94113117	chr5	94219325	94226468	3	chr5	94111198	94112198	FAM172A	NM_001163418	-							PE
chr5	94109770	94113117	chr5	94244395	94247405	1	chr5	94111198	94112198	FAM172A	NM_001163418	-							PE
chr5	94109770	94113117	chr5	94789909	94796389	2	chr5	94111198	94112198	FAM172A	NM_001163418	-							PE
chr5	94109770	94113117	chr5	94818853	94821414	2	chr5	94111198	94112198	FAM172A	NM_001163418	-							PE
chr5	94219325	94226468	chr5	94244395	94247405	9													EE
chr5	94219325	94226468	chr5	94343466	94347774	9													EE
chr5	94219325	94226468	chr5	94616655	94620378	1							chr5	94618103	94619103	KIAA0825	NM_001145678	-	EP
chr5	94219325	94226468	chr5	94789909	94796389	2													EE
chr5	94219325	94226468	chr5	94818853	94821414	1													EE
chr5	94219325	94226468	chr5	94830549	94835780	2													EE
chr5	94219325	94226468	chr5	95727319	95733527	1							chr5	95730835	95731835	RHOBTB3	NM_014899	+	EP
chr5	94244395	94247405	chr5	94343466	94347774	1													EE
chr5	94244395	94247405	chr5	94616655	94620378	1							chr5	94618103	94619103	KIAA0825	NM_001145678	-	EP
chr5	94244395	94247405	chr5	94789909	94796389	1													EE
chr5	94343466	94347774	chr5	94616655	94620378	1							chr5	94618103	94619103	KIAA0825	NM_001145678	-	EP
chr5	94343466	94347774	chr5	94789909	94796389	3													EE
chr5	94343466	94347774	chr5	94830549	94835780	2													EE
chr5	94616655	94620378	chr5	94789909	94796389	3	chr5	94618103	94619103	KIAA0825	NM_001145678	-							PE
chr5	94616655	94620378	chr5	94818853	94821414	1	chr5	94618103	94619103	KIAA0825	NM_001145678	-							PE
chr5	94616655	94620378	chr5	94830549	94835780	1	chr5	94618103	94619103	KIAA0825	NM_001145678	-							PE
chr5	94616655	94620378	chr5	95820891	95826290	1	chr5	94618103	94619103	KIAA0825	NM_001145678	-	chr5	95822372	95823372	GLRX	NM_001243659	-	PP
chr5	94789909	94796389	chr5	94818853	94821414	8													EE
chr5	94789909	94796389	chr5	94830549	94835780	8													EE
chr5	94789909	94796389	chr5	95758831	95762373	1													EE
chr5	94789909	94796389	chr5	95811547	95813008	2													EE
chr5	94789909	94796389	chr5	95820891	95826290	1							chr5	95822372	95823372	GLRX	NM_001243659	-	EP
chr5	94789909	94796389	chr5	95833415	95837122	1													EE
chr5	94818853	94821414	chr5	94830549	94835780	9													EE
chr5	94818853	94821414	chr5	95620931	95625456	1													EE
chr5	94818853	94821414	chr5	95717862	95719713	1													EE
chr5	94818853	94821414	chr5	96805302	96820428	2							chr5	96807444	96808444	ERAP1	NM_001040458	-	EP
chr5	94830549	94835780	chr5	95727319	95733527	2							chr5	95730835	95731835	RHOBTB3	NM_014899	+	EP
chr5	94830549	94835780	chr5	95811547	95813008	1													EE
chr5	94830549	94835780	chr5	95820891	95826290	1							chr5	95822372	95823372	GLRX	NM_001243659	-	EP
chr5	94830549	94835780	chr5	96805302	96820428	2							chr5	96807444	96808444	ERAP1	NM_001040458	-	EP
chr5	94830549	94835780	chr5	96821220	96824824	1													EE
chr5	947112	953427	chr5	1001140	1002840	2													EE
chr5	947112	953427	chr5	1003882	1008459	2							chr5	1008301	1009301	NKD2	NM_033120	+	EP
chr5	947112	953427	chr5	1092851	1114281	8							chr5	1111562	1112562	SLC12A7	NM_006598	-	EP
chr5	947112	953427	chr5	1138750	1141825	1													EE
chr5	947112	953427	chr5	1215940	1220360	1													EE
chr5	947112	953427	chr5	1306711	1340403	7													EE
chr5	947112	953427	chr5	1522968	1525798	1							chr5	1523459	1524459	LPCAT1	NM_024830	-	EP
chr5	947112	953427	chr5	1593622	1595620	1													EE
chr5	947112	953427	chr5	1632937	1635156	1													EE
chr5	947112	953427	chr5	1797561	1802980	1							chr5	1800906	1801906	NDUFS6	NM_004553	+	EP
chr5	947112	953427	chr5	956507	970851	39													EE
chr5	947112	953427	chr5	977950	982293	3													EE
chr5	947112	953427	chr5	994292	999643	6													EE
chr5	95553796	95557337	chr5	95620931	95625456	4	chr5	95554476	95555476	TTC37	NM_014639	-							PE
chr5	95553796	95557337	chr5	95645253	95650014	3	chr5	95554476	95555476	TTC37	NM_014639	-	chr5	95646276	95647276	RFESD	NM_001131066	+	PP
chr5	95553796	95557337	chr5	95727319	95733527	1	chr5	95554476	95555476	TTC37	NM_014639	-	chr5	95730835	95731835	RHOBTB3	NM_014899	+	PP
chr5	95553796	95557337	chr5	95758831	95762373	1	chr5	95554476	95555476	TTC37	NM_014639	-							PE
chr5	95553796	95557337	chr5	95811547	95813008	1	chr5	95554476	95555476	TTC37	NM_014639	-							PE
chr5	95553796	95557337	chr5	95820891	95826290	5	chr5	95554476	95555476	TTC37	NM_014639	-	chr5	95822372	95823372	GLRX	NM_001243659	-	PP
chr5	95553796	95557337	chr5	96805302	96820428	1	chr5	95554476	95555476	TTC37	NM_014639	-	chr5	96807444	96808444	ERAP1	NM_001040458	-	PP
chr5	95553796	95557337	chr5	96872965	96879829	3	chr5	95554476	95555476	TTC37	NM_014639	-	chr5	96875438	96876438	ERAP2	NM_001329233	+	PP
chr5	95553796	95557337	chr5	96955663	96967382	1	chr5	95554476	95555476	TTC37	NM_014639	-	chr5	96957932	96958932	LNPEP	NM_175920	+	PP
chr5	95620931	95625456	chr5	95645253	95650014	4							chr5	95646276	95647276	RFESD	NM_001131066	+	EP
chr5	95620931	95625456	chr5	95727319	95733527	1							chr5	95730835	95731835	RHOBTB3	NM_014899	+	EP
chr5	95620931	95625456	chr5	95758831	95762373	1													EE
chr5	95620931	95625456	chr5	96805302	96820428	2							chr5	96807444	96808444	ERAP1	NM_001040458	-	EP
chr5	95620931	95625456	chr5	96856009	96857885	1													EE
chr5	95620931	95625456	chr5	96872965	96879829	2							chr5	96875438	96876438	ERAP2	NM_001329233	+	EP
chr5	95620931	95625456	chr5	96931219	96939316	1							chr5	96935579	96936579	LNPEP	NM_005575	+	EP
chr5	95620931	95625456	chr5	96955663	96967382	1							chr5	96957932	96958932	LNPEP	NM_175920	+	EP
chr5	95620931	95625456	chr5	96970208	96976030	1													EE
chr5	95645253	95650014	chr5	95717862	95719713	1	chr5	95646276	95647276	RFESD	NM_001131066	+							PE
chr5	95645253	95650014	chr5	95727319	95733527	10	chr5	95646276	95647276	RFESD	NM_001131066	+	chr5	95730835	95731835	RHOBTB3	NM_014899	+	PP
chr5	95645253	95650014	chr5	95758831	95762373	2	chr5	95646276	95647276	RFESD	NM_001131066	+							PE
chr5	95645253	95650014	chr5	95820891	95826290	4	chr5	95646276	95647276	RFESD	NM_001131066	+	chr5	95822372	95823372	GLRX	NM_001243659	-	PP
chr5	95645253	95650014	chr5	95833415	95837122	4	chr5	95646276	95647276	RFESD	NM_001131066	+							PE
chr5	95645253	95650014	chr5	96805302	96820428	1	chr5	95646276	95647276	RFESD	NM_001131066	+	chr5	96807444	96808444	ERAP1	NM_001040458	-	PP
chr5	95645253	95650014	chr5	96821220	96824824	1	chr5	95646276	95647276	RFESD	NM_001131066	+							PE
chr5	95645253	95650014	chr5	96856009	96857885	1	chr5	95646276	95647276	RFESD	NM_001131066	+							PE
chr5	95645253	95650014	chr5	96872965	96879829	1	chr5	95646276	95647276	RFESD	NM_001131066	+	chr5	96875438	96876438	ERAP2	NM_001329233	+	PP
chr5	95645253	95650014	chr5	97181065	97188787	1	chr5	95646276	95647276	RFESD	NM_001131066	+	chr5	97182746	97183746	RIOK2	NM_001159749	-	PP
chr5	95645253	95650014	chr5	97190962	97199627	1	chr5	95646276	95647276	RFESD	NM_001131066	+							PE
chr5	95717862	95719713	chr5	95727319	95733527	14							chr5	95730835	95731835	RHOBTB3	NM_014899	+	EP
chr5	95717862	95719713	chr5	95758831	95762373	6													EE
chr5	95717862	95719713	chr5	95811547	95813008	2													EE
chr5	95717862	95719713	chr5	95820891	95826290	2							chr5	95822372	95823372	GLRX	NM_001243659	-	EP
chr5	95717862	95719713	chr5	96805302	96820428	2							chr5	96807444	96808444	ERAP1	NM_001040458	-	EP
chr5	95717862	95719713	chr5	97181065	97188787	1							chr5	97182746	97183746	RIOK2	NM_001159749	-	EP
chr5	95727319	95733527	chr5	95758831	95762373	16	chr5	95730835	95731835	RHOBTB3	NM_014899	+							PE
chr5	95727319	95733527	chr5	95811547	95813008	2	chr5	95730835	95731835	RHOBTB3	NM_014899	+							PE
chr5	95727319	95733527	chr5	95820891	95826290	8	chr5	95730835	95731835	RHOBTB3	NM_014899	+	chr5	95822372	95823372	GLRX	NM_001243659	-	PP
chr5	95727319	95733527	chr5	95833415	95837122	5	chr5	95730835	95731835	RHOBTB3	NM_014899	+							PE
chr5	95727319	95733527	chr5	96805302	96820428	5	chr5	95730835	95731835	RHOBTB3	NM_014899	+	chr5	96807444	96808444	ERAP1	NM_001040458	-	PP
chr5	95727319	95733527	chr5	96872965	96879829	1	chr5	95730835	95731835	RHOBTB3	NM_014899	+	chr5	96875438	96876438	ERAP2	NM_001329233	+	PP
chr5	95727319	95733527	chr5	96955663	96967382	3	chr5	95730835	95731835	RHOBTB3	NM_014899	+	chr5	96957932	96958932	LNPEP	NM_175920	+	PP
chr5	95727319	95733527	chr5	97190962	97199627	1	chr5	95730835	95731835	RHOBTB3	NM_014899	+							PE
chr5	95758831	95762373	chr5	95820891	95826290	4							chr5	95822372	95823372	GLRX	NM_001243659	-	EP
chr5	95758831	95762373	chr5	95833415	95837122	3													EE
chr5	95758831	95762373	chr5	96805302	96820428	1							chr5	96807444	96808444	ERAP1	NM_001040458	-	EP
chr5	95758831	95762373	chr5	96872965	96879829	5							chr5	96875438	96876438	ERAP2	NM_001329233	+	EP
chr5	95758831	95762373	chr5	97181065	97188787	2							chr5	97182746	97183746	RIOK2	NM_001159749	-	EP
chr5	95811547	95813008	chr5	95820891	95826290	11							chr5	95822372	95823372	GLRX	NM_001243659	-	EP
chr5	95811547	95813008	chr5	95833415	95837122	2													EE
chr5	95811547	95813008	chr5	96872965	96879829	1							chr5	96875438	96876438	ERAP2	NM_001329233	+	EP
chr5	95820891	95826290	chr5	95833415	95837122	21	chr5	95822372	95823372	GLRX	NM_001243659	-							PE
chr5	95820891	95826290	chr5	96805302	96820428	2	chr5	95822372	95823372	GLRX	NM_001243659	-	chr5	96807444	96808444	ERAP1	NM_001040458	-	PP
chr5	95820891	95826290	chr5	96825639	96828540	1	chr5	95822372	95823372	GLRX	NM_001243659	-							PE
chr5	95820891	95826290	chr5	96856009	96857885	1	chr5	95822372	95823372	GLRX	NM_001243659	-							PE
chr5	95820891	95826290	chr5	96872965	96879829	5	chr5	95822372	95823372	GLRX	NM_001243659	-	chr5	96875438	96876438	ERAP2	NM_001329233	+	PP
chr5	95820891	95826290	chr5	96931219	96939316	3	chr5	95822372	95823372	GLRX	NM_001243659	-	chr5	96935579	96936579	LNPEP	NM_005575	+	PP
chr5	95820891	95826290	chr5	96955663	96967382	4	chr5	95822372	95823372	GLRX	NM_001243659	-	chr5	96957932	96958932	LNPEP	NM_175920	+	PP
chr5	95820891	95826290	chr5	96970208	96976030	2	chr5	95822372	95823372	GLRX	NM_001243659	-							PE
chr5	95820891	95826290	chr5	97007340	97011288	1	chr5	95822372	95823372	GLRX	NM_001243659	-							PE
chr5	95820891	95826290	chr5	97181065	97188787	3	chr5	95822372	95823372	GLRX	NM_001243659	-	chr5	97182746	97183746	RIOK2	NM_001159749	-	PP
chr5	95833415	95837122	chr5	96745026	96746691	1													EE
chr5	95833415	95837122	chr5	96825639	96828540	1													EE
chr5	95833415	95837122	chr5	96830046	96832809	1													EE
chr5	95833415	95837122	chr5	96872965	96879829	1							chr5	96875438	96876438	ERAP2	NM_001329233	+	EP
chr5	956507	970851	chr5	1001140	1002840	9													EE
chr5	956507	970851	chr5	1003882	1008459	9							chr5	1008301	1009301	NKD2	NM_033120	+	EP
chr5	956507	970851	chr5	1092851	1114281	49							chr5	1111562	1112562	SLC12A7	NM_006598	-	EP
chr5	956507	970851	chr5	1138750	1141825	6													EE
chr5	956507	970851	chr5	1165858	1173082	4													EE
chr5	956507	970851	chr5	1248966	1258235	2													EE
chr5	956507	970851	chr5	1306711	1340403	60													EE
chr5	956507	970851	chr5	1384382	1391160	5													EE
chr5	956507	970851	chr5	1445673	1450195	3							chr5	1444939	1445939	SLC6A3	NM_001044	-	EP
chr5	956507	970851	chr5	1458627	1463205	1													EE
chr5	956507	970851	chr5	1522968	1525798	3							chr5	1523459	1524459	LPCAT1	NM_024830	-	EP
chr5	956507	970851	chr5	1593622	1595620	2													EE
chr5	956507	970851	chr5	1632937	1635156	3													EE
chr5	956507	970851	chr5	1961198	1964702	1													EE
chr5	956507	970851	chr5	1972953	1977913	1													EE
chr5	956507	970851	chr5	1994094	2005507	1													EE
chr5	956507	970851	chr5	977950	982293	32													EE
chr5	956507	970851	chr5	994292	999643	21													EE
chr5	96745026	96746691	chr5	96805302	96820428	9							chr5	96807444	96808444	ERAP1	NM_001040458	-	EP
chr5	96745026	96746691	chr5	96821220	96824824	3													EE
chr5	96745026	96746691	chr5	96931219	96939316	3							chr5	96935579	96936579	LNPEP	NM_005575	+	EP
chr5	96745026	96746691	chr5	96955663	96967382	2							chr5	96957932	96958932	LNPEP	NM_175920	+	EP
chr5	96745026	96746691	chr5	96970208	96976030	1													EE
chr5	96745026	96746691	chr5	97007340	97011288	1													EE
chr5	96745026	96746691	chr5	97181065	97188787	1							chr5	97182746	97183746	RIOK2	NM_001159749	-	EP
chr5	96805302	96820428	chr5	96821220	96824824	74	chr5	96807444	96808444	ERAP1	NM_001040458	-							PE
chr5	96805302	96820428	chr5	96825639	96828540	24	chr5	96807444	96808444	ERAP1	NM_001040458	-							PE
chr5	96805302	96820428	chr5	96830046	96832809	12	chr5	96807444	96808444	ERAP1	NM_001040458	-							PE
chr5	96805302	96820428	chr5	96842530	96845706	21	chr5	96807444	96808444	ERAP1	NM_001040458	-							PE
chr5	96805302	96820428	chr5	96856009	96857885	19	chr5	96807444	96808444	ERAP1	NM_001040458	-							PE
chr5	96805302	96820428	chr5	96872965	96879829	50	chr5	96807444	96808444	ERAP1	NM_001040458	-	chr5	96875438	96876438	ERAP2	NM_001329233	+	PP
chr5	96805302	96820428	chr5	96931219	96939316	24	chr5	96807444	96808444	ERAP1	NM_001040458	-	chr5	96935579	96936579	LNPEP	NM_005575	+	PP
chr5	96805302	96820428	chr5	96955663	96967382	30	chr5	96807444	96808444	ERAP1	NM_001040458	-	chr5	96957932	96958932	LNPEP	NM_175920	+	PP
chr5	96805302	96820428	chr5	96970208	96976030	7	chr5	96807444	96808444	ERAP1	NM_001040458	-							PE
chr5	96805302	96820428	chr5	97007340	97011288	2	chr5	96807444	96808444	ERAP1	NM_001040458	-							PE
chr5	96805302	96820428	chr5	97181065	97188787	18	chr5	96807444	96808444	ERAP1	NM_001040458	-	chr5	97182746	97183746	RIOK2	NM_001159749	-	PP
chr5	96805302	96820428	chr5	97190962	97199627	14	chr5	96807444	96808444	ERAP1	NM_001040458	-							PE
chr5	96805302	96820428	chr5	98591454	98597214	2	chr5	96807444	96808444	ERAP1	NM_001040458	-							PE
chr5	96805302	96820428	chr5	98767517	98774784	5	chr5	96807444	96808444	ERAP1	NM_001040458	-	chr5	98768935	98769935	RGMB	NM_001366511	+	PP
chr5	96821220	96824824	chr5	96830046	96832809	7													EE
chr5	96821220	96824824	chr5	96842530	96845706	5													EE
chr5	96821220	96824824	chr5	96872965	96879829	13							chr5	96875438	96876438	ERAP2	NM_001329233	+	EP
chr5	96821220	96824824	chr5	96931219	96939316	5							chr5	96935579	96936579	LNPEP	NM_005575	+	EP
chr5	96821220	96824824	chr5	96955663	96967382	8							chr5	96957932	96958932	LNPEP	NM_175920	+	EP
chr5	96821220	96824824	chr5	96970208	96976030	2													EE
chr5	96821220	96824824	chr5	97007340	97011288	1													EE
chr5	96821220	96824824	chr5	97181065	97188787	4							chr5	97182746	97183746	RIOK2	NM_001159749	-	EP
chr5	96821220	96824824	chr5	97190962	97199627	3													EE
chr5	96825639	96828540	chr5	96842530	96845706	4													EE
chr5	96825639	96828540	chr5	96872965	96879829	5							chr5	96875438	96876438	ERAP2	NM_001329233	+	EP
chr5	96825639	96828540	chr5	96931219	96939316	3							chr5	96935579	96936579	LNPEP	NM_005575	+	EP
chr5	96825639	96828540	chr5	96955663	96967382	2							chr5	96957932	96958932	LNPEP	NM_175920	+	EP
chr5	96825639	96828540	chr5	96970208	96976030	3													EE
chr5	96825639	96828540	chr5	97007340	97011288	1													EE
chr5	96825639	96828540	chr5	97181065	97188787	2							chr5	97182746	97183746	RIOK2	NM_001159749	-	EP
chr5	96825639	96828540	chr5	98601699	98607078	1													EE
chr5	96830046	96832809	chr5	96842530	96845706	2													EE
chr5	96830046	96832809	chr5	96856009	96857885	2													EE
chr5	96830046	96832809	chr5	96872965	96879829	4							chr5	96875438	96876438	ERAP2	NM_001329233	+	EP
chr5	96830046	96832809	chr5	96955663	96967382	2							chr5	96957932	96958932	LNPEP	NM_175920	+	EP
chr5	96830046	96832809	chr5	96970208	96976030	1													EE
chr5	96830046	96832809	chr5	97181065	97188787	1							chr5	97182746	97183746	RIOK2	NM_001159749	-	EP
chr5	96830046	96832809	chr5	97190962	97199627	2													EE
chr5	96830046	96832809	chr5	98767517	98774784	1							chr5	98768935	98769935	RGMB	NM_001366511	+	EP
chr5	96842530	96845706	chr5	96856009	96857885	4													EE
chr5	96842530	96845706	chr5	96872965	96879829	7							chr5	96875438	96876438	ERAP2	NM_001329233	+	EP
chr5	96842530	96845706	chr5	96931219	96939316	2							chr5	96935579	96936579	LNPEP	NM_005575	+	EP
chr5	96842530	96845706	chr5	96955663	96967382	6							chr5	96957932	96958932	LNPEP	NM_175920	+	EP
chr5	96842530	96845706	chr5	97007340	97011288	1													EE
chr5	96842530	96845706	chr5	97190962	97199627	2													EE
chr5	96842530	96845706	chr5	98767517	98774784	1							chr5	98768935	98769935	RGMB	NM_001366511	+	EP
chr5	96856009	96857885	chr5	96872965	96879829	7							chr5	96875438	96876438	ERAP2	NM_001329233	+	EP
chr5	96856009	96857885	chr5	96931219	96939316	3							chr5	96935579	96936579	LNPEP	NM_005575	+	EP
chr5	96856009	96857885	chr5	96955663	96967382	5							chr5	96957932	96958932	LNPEP	NM_175920	+	EP
chr5	96856009	96857885	chr5	96970208	96976030	2													EE
chr5	96856009	96857885	chr5	97007340	97011288	1													EE
chr5	96856009	96857885	chr5	97181065	97188787	3							chr5	97182746	97183746	RIOK2	NM_001159749	-	EP
chr5	96872965	96879829	chr5	96931219	96939316	31	chr5	96875438	96876438	ERAP2	NM_001329233	+	chr5	96935579	96936579	LNPEP	NM_005575	+	PP
chr5	96872965	96879829	chr5	96955663	96967382	32	chr5	96875438	96876438	ERAP2	NM_001329233	+	chr5	96957932	96958932	LNPEP	NM_175920	+	PP
chr5	96872965	96879829	chr5	96970208	96976030	12	chr5	96875438	96876438	ERAP2	NM_001329233	+							PE
chr5	96872965	96879829	chr5	97007340	97011288	4	chr5	96875438	96876438	ERAP2	NM_001329233	+							PE
chr5	96872965	96879829	chr5	97181065	97188787	4	chr5	96875438	96876438	ERAP2	NM_001329233	+	chr5	97182746	97183746	RIOK2	NM_001159749	-	PP
chr5	96872965	96879829	chr5	97190962	97199627	13	chr5	96875438	96876438	ERAP2	NM_001329233	+							PE
chr5	96872965	96879829	chr5	98601699	98607078	1	chr5	96875438	96876438	ERAP2	NM_001329233	+							PE
chr5	96872965	96879829	chr5	98767517	98774784	1	chr5	96875438	96876438	ERAP2	NM_001329233	+	chr5	98768935	98769935	RGMB	NM_001366511	+	PP
chr5	96931219	96939316	chr5	96955663	96967382	49	chr5	96935579	96936579	LNPEP	NM_005575	+	chr5	96957932	96958932	LNPEP	NM_175920	+	PP
chr5	96931219	96939316	chr5	96970208	96976030	22	chr5	96935579	96936579	LNPEP	NM_005575	+							PE
chr5	96931219	96939316	chr5	97007340	97011288	3	chr5	96935579	96936579	LNPEP	NM_005575	+							PE
chr5	96931219	96939316	chr5	97181065	97188787	3	chr5	96935579	96936579	LNPEP	NM_005575	+	chr5	97182746	97183746	RIOK2	NM_001159749	-	PP
chr5	96931219	96939316	chr5	97190962	97199627	8	chr5	96935579	96936579	LNPEP	NM_005575	+							PE
chr5	96931219	96939316	chr5	98591454	98597214	1	chr5	96935579	96936579	LNPEP	NM_005575	+							PE
chr5	96931219	96939316	chr5	98601699	98607078	1	chr5	96935579	96936579	LNPEP	NM_005575	+							PE
chr5	96931219	96939316	chr5	98767517	98774784	1	chr5	96935579	96936579	LNPEP	NM_005575	+	chr5	98768935	98769935	RGMB	NM_001366511	+	PP
chr5	96931219	96939316	chr5	98909330	98912816	1	chr5	96935579	96936579	LNPEP	NM_005575	+							PE
chr5	96931219	96939316	chr5	98915968	98918545	1	chr5	96935579	96936579	LNPEP	NM_005575	+							PE
chr5	96931219	96939316	chr5	98920029	98934459	2	chr5	96935579	96936579	LNPEP	NM_005575	+	chr5	98928506	98929506	CHD1	NM_001376194	-	PP
chr5	96955663	96967382	chr5	96970208	96976030	64	chr5	96957932	96958932	LNPEP	NM_175920	+							PE
chr5	96955663	96967382	chr5	97007340	97011288	6	chr5	96957932	96958932	LNPEP	NM_175920	+							PE
chr5	96955663	96967382	chr5	97181065	97188787	3	chr5	96957932	96958932	LNPEP	NM_175920	+	chr5	97182746	97183746	RIOK2	NM_001159749	-	PP
chr5	96955663	96967382	chr5	97190962	97199627	12	chr5	96957932	96958932	LNPEP	NM_175920	+							PE
chr5	96955663	96967382	chr5	98591454	98597214	2	chr5	96957932	96958932	LNPEP	NM_175920	+							PE
chr5	96955663	96967382	chr5	98767517	98774784	2	chr5	96957932	96958932	LNPEP	NM_175920	+	chr5	98768935	98769935	RGMB	NM_001366511	+	PP
chr5	96955663	96967382	chr5	98909330	98912816	1	chr5	96957932	96958932	LNPEP	NM_175920	+							PE
chr5	96955663	96967382	chr5	98920029	98934459	8	chr5	96957932	96958932	LNPEP	NM_175920	+	chr5	98928506	98929506	CHD1	NM_001376194	-	PP
chr5	96970208	96976030	chr5	97007340	97011288	1													EE
chr5	96970208	96976030	chr5	97181065	97188787	1							chr5	97182746	97183746	RIOK2	NM_001159749	-	EP
chr5	96970208	96976030	chr5	97190962	97199627	4													EE
chr5	96970208	96976030	chr5	98767517	98774784	1							chr5	98768935	98769935	RGMB	NM_001366511	+	EP
chr5	96970208	96976030	chr5	98920029	98934459	6							chr5	98928506	98929506	CHD1	NM_001376194	-	EP
chr5	97007340	97011288	chr5	97190962	97199627	1													EE
chr5	97181065	97188787	chr5	97190962	97199627	55	chr5	97182746	97183746	RIOK2	NM_001159749	-							PE
chr5	97181065	97188787	chr5	98767517	98774784	6	chr5	97182746	97183746	RIOK2	NM_001159749	-	chr5	98768935	98769935	RGMB	NM_001366511	+	PP
chr5	97181065	97188787	chr5	98920029	98934459	6	chr5	97182746	97183746	RIOK2	NM_001159749	-	chr5	98928506	98929506	CHD1	NM_001376194	-	PP
chr5	97181065	97188787	chr5	98988846	98995388	3	chr5	97182746	97183746	RIOK2	NM_001159749	-							PE
chr5	97181065	97188787	chr5	99032200	99039738	2	chr5	97182746	97183746	RIOK2	NM_001159749	-							PE
chr5	97190962	97199627	chr5	98591454	98597214	2													EE
chr5	97190962	97199627	chr5	98601699	98607078	1													EE
chr5	97190962	97199627	chr5	98767517	98774784	4							chr5	98768935	98769935	RGMB	NM_001366511	+	EP
chr5	97190962	97199627	chr5	98915968	98918545	2													EE
chr5	97190962	97199627	chr5	98920029	98934459	6							chr5	98928506	98929506	CHD1	NM_001376194	-	EP
chr5	97190962	97199627	chr5	99032200	99039738	3													EE
chr5	977950	982293	chr5	1001140	1002840	3													EE
chr5	977950	982293	chr5	1003882	1008459	2							chr5	1008301	1009301	NKD2	NM_033120	+	EP
chr5	977950	982293	chr5	1092851	1114281	5							chr5	1111562	1112562	SLC12A7	NM_006598	-	EP
chr5	977950	982293	chr5	1138750	1141825	2													EE
chr5	977950	982293	chr5	1165858	1173082	2													EE
chr5	977950	982293	chr5	1306711	1340403	9													EE
chr5	977950	982293	chr5	1342968	1348048	1							chr5	1344598	1345598	CLPTM1L	NM_030782	-	EP
chr5	977950	982293	chr5	1384382	1391160	2													EE
chr5	977950	982293	chr5	1445673	1450195	1							chr5	1444939	1445939	SLC6A3	NM_001044	-	EP
chr5	977950	982293	chr5	1522968	1525798	1							chr5	1523459	1524459	LPCAT1	NM_024830	-	EP
chr5	977950	982293	chr5	1994094	2005507	1													EE
chr5	977950	982293	chr5	994292	999643	4													EE
chr5	98591454	98597214	chr5	98601699	98607078	10													EE
chr5	98591454	98597214	chr5	98767517	98774784	14							chr5	98768935	98769935	RGMB	NM_001366511	+	EP
chr5	98591454	98597214	chr5	98909330	98912816	2													EE
chr5	98591454	98597214	chr5	98915968	98918545	1													EE
chr5	98591454	98597214	chr5	98920029	98934459	8							chr5	98928506	98929506	CHD1	NM_001376194	-	EP
chr5	98591454	98597214	chr5	99032200	99039738	1													EE
chr5	98601699	98607078	chr5	98767517	98774784	2							chr5	98768935	98769935	RGMB	NM_001366511	+	EP
chr5	98601699	98607078	chr5	98909330	98912816	1													EE
chr5	98601699	98607078	chr5	98915968	98918545	1													EE
chr5	98601699	98607078	chr5	98920029	98934459	3							chr5	98928506	98929506	CHD1	NM_001376194	-	EP
chr5	98601699	98607078	chr5	99032200	99039738	1													EE
chr5	98601699	98607078	chr5	100515276	100520172	2													EE
chr5	98767517	98774784	chr5	98909330	98912816	2	chr5	98768935	98769935	RGMB	NM_001366511	+							PE
chr5	98767517	98774784	chr5	98915968	98918545	2	chr5	98768935	98769935	RGMB	NM_001366511	+							PE
chr5	98767517	98774784	chr5	98920029	98934459	9	chr5	98768935	98769935	RGMB	NM_001366511	+	chr5	98928506	98929506	CHD1	NM_001376194	-	PP
chr5	98767517	98774784	chr5	98988846	98995388	2	chr5	98768935	98769935	RGMB	NM_001366511	+							PE
chr5	98767517	98774784	chr5	99032200	99039738	4	chr5	98768935	98769935	RGMB	NM_001366511	+							PE
chr5	98909330	98912816	chr5	100883245	100893894	1													EE
chr5	98909330	98912816	chr5	98915968	98918545	6													EE
chr5	98909330	98912816	chr5	98920029	98934459	33							chr5	98928506	98929506	CHD1	NM_001376194	-	EP
chr5	98909330	98912816	chr5	98988846	98995388	1													EE
chr5	98909330	98912816	chr5	99032200	99039738	3													EE
chr5	98909330	98912816	chr5	100515276	100520172	1													EE
chr5	98915968	98918545	chr5	100883245	100893894	1													EE
chr5	98915968	98918545	chr5	98920029	98934459	26							chr5	98928506	98929506	CHD1	NM_001376194	-	EP
chr5	98915968	98918545	chr5	99032200	99039738	2													EE
chr5	98920029	98934459	chr5	100883245	100893894	4	chr5	98928506	98929506	CHD1	NM_001376194	-							PE
chr5	98920029	98934459	chr5	100898242	100908095	5	chr5	98928506	98929506	CHD1	NM_001376194	-	chr5	100902781	100903781	ST8SIA4	NM_005668	-	PP
chr5	98920029	98934459	chr5	98988846	98995388	17	chr5	98928506	98929506	CHD1	NM_001376194	-							PE
chr5	98920029	98934459	chr5	99032200	99039738	40	chr5	98928506	98929506	CHD1	NM_001376194	-							PE
chr5	98920029	98934459	chr5	100515276	100520172	1	chr5	98928506	98929506	CHD1	NM_001376194	-							PE
chr5	98988846	98995388	chr5	100883245	100893894	1													EE
chr5	98988846	98995388	chr5	100898242	100908095	1							chr5	100902781	100903781	ST8SIA4	NM_005668	-	EP
chr5	98988846	98995388	chr5	99032200	99039738	6													EE
chr5	99032200	99039738	chr5	100898242	100908095	2							chr5	100902781	100903781	ST8SIA4	NM_005668	-	EP
chr5	99032200	99039738	chr5	100515276	100520172	1													EE
chr5	994292	999643	chr5	1001140	1002840	14													EE
chr5	994292	999643	chr5	1003882	1008459	8							chr5	1008301	1009301	NKD2	NM_033120	+	EP
chr5	994292	999643	chr5	1092851	1114281	11							chr5	1111562	1112562	SLC12A7	NM_006598	-	EP
chr5	994292	999643	chr5	1138750	1141825	1													EE
chr5	994292	999643	chr5	1165858	1173082	3													EE
chr5	994292	999643	chr5	1248966	1258235	1													EE
chr5	994292	999643	chr5	1306711	1340403	8													EE
chr5	994292	999643	chr5	1342968	1348048	1							chr5	1344598	1345598	CLPTM1L	NM_030782	-	EP
chr5	994292	999643	chr5	1384382	1391160	2													EE
chr5	994292	999643	chr5	1445673	1450195	1							chr5	1444939	1445939	SLC6A3	NM_001044	-	EP
chr5	994292	999643	chr5	1522968	1525798	1							chr5	1523459	1524459	LPCAT1	NM_024830	-	EP
chr5	994292	999643	chr5	1593622	1595620	1													EE
chr5	994292	999643	chr5	1791246	1795963	1													EE
chr5	100515276	100520172	chr5	100883245	100893894	5													EE
chr5	100515276	100520172	chr5	100898242	100908095	2							chr5	100902781	100903781	ST8SIA4	NM_005668	-	EP
chr5	100515276	100520172	chr5	100533262	100537988	3							chr5	100534873	100535873	FAM174A	NM_198507	+	EP
chr5	100533262	100537988	chr5	100883245	100893894	1	chr5	100534873	100535873	FAM174A	NM_198507	+							PE
chr5	100533262	100537988	chr5	100898242	100908095	1	chr5	100534873	100535873	FAM174A	NM_198507	+	chr5	100902781	100903781	ST8SIA4	NM_005668	-	PP
chr6	99565245	99569655	chr6	99609386	99611901	1	chr6	99568159	99569159	CCNC	NM_005190	-							PE
chr6	99565245	99569655	chr6	100120985	100124408	1	chr6	99568159	99569159	CCNC	NM_005190	-							PE
chr6	99565245	99569655	chr6	100167688	100177724	1	chr6	99568159	99569159	CCNC	NM_005190	-							PE
chr6	99565245	99569655	chr6	100343380	100351846	1	chr6	99568159	99569159	CCNC	NM_005190	-							PE
chr6	99565245	99569655	chr6	100591782	100594421	1	chr6	99568159	99569159	CCNC	NM_005190	-							PE
chr6	100120985	100124408	chr6	100136485	100140074	6													EE
chr6	100120985	100124408	chr6	100167688	100177724	13													EE
chr6	100120985	100124408	chr6	100343380	100351846	6													EE
chr6	100120985	100124408	chr6	100591782	100594421	1													EE
chr6	100136485	100140074	chr6	100167688	100177724	10													EE
chr6	100136485	100140074	chr6	100343380	100351846	4													EE
chr6	100136485	100140074	chr6	100591782	100594421	1													EE
chr6	100167688	100177724	chr6	100343380	100351846	10													EE
chr6	100167688	100177724	chr6	100591782	100594421	1													EE
chr6	100343380	100351846	chr6	100591782	100594421	1													EE
chr6	105401311	105405433	chr6	105806294	105814472	1	chr6	105402581	105403581	PREP	NM_002726	-							PE
chr6	105401311	105405433	chr6	106628418	106631002	2	chr6	105402581	105403581	PREP	NM_002726	-	chr6	106629077	106630077	QRSL1	NM_018292	+	PP
chr6	105781017	105783846	chr6	105806294	105814472	13													EE
chr6	105781017	105783846	chr6	106162334	106165610	1													EE
chr6	105781017	105783846	chr6	106323174	106328059	1							chr6	106325319	106326319	ATG5	NM_001286111	-	EP
chr6	105781017	105783846	chr6	106508022	106527095	2							chr6	106511354	106512354	CRYBG1	NM_001624	+	EP
chr6	105806294	105814472	chr6	106140401	106150295	18													EE
chr6	105806294	105814472	chr6	106177847	106180418	1													EE
chr6	105806294	105814472	chr6	106193509	106197544	1													EE
chr6	105806294	105814472	chr6	106323174	106328059	1							chr6	106325319	106326319	ATG5	NM_001286111	-	EP
chr6	105806294	105814472	chr6	106508022	106527095	9							chr6	106511354	106512354	CRYBG1	NM_001624	+	EP
chr6	105806294	105814472	chr6	106628418	106631002	1							chr6	106629077	106630077	QRSL1	NM_018292	+	EP
chr6	105806294	105814472	chr6	106636540	106638367	1													EE
chr6	106140401	106150295	chr6	106162334	106165610	13													EE
chr6	106140401	106150295	chr6	106177847	106180418	6													EE
chr6	106140401	106150295	chr6	106193509	106197544	6													EE
chr6	106140401	106150295	chr6	106508022	106527095	8							chr6	106511354	106512354	CRYBG1	NM_001624	+	EP
chr6	106140401	106150295	chr6	106628418	106631002	1							chr6	106629077	106630077	QRSL1	NM_018292	+	EP
chr6	106140401	106150295	chr6	107027380	107029424	1							chr6	107027698	107028698	MTRES1	NM_001142470	+	EP
chr6	106140401	106150295	chr6	108259296	108262819	1							chr6	108260539	108261539	SNX3	NM_003795	-	EP
chr6	106162334	106165610	chr6	106177847	106180418	2													EE
chr6	106162334	106165610	chr6	106193509	106197544	2													EE
chr6	106162334	106165610	chr6	106508022	106527095	2							chr6	106511354	106512354	CRYBG1	NM_001624	+	EP
chr6	106177847	106180418	chr6	106193509	106197544	2													EE
chr6	106177847	106180418	chr6	106508022	106527095	3							chr6	106511354	106512354	CRYBG1	NM_001624	+	EP
chr6	106193509	106197544	chr6	106508022	106527095	1							chr6	106511354	106512354	CRYBG1	NM_001624	+	EP
chr6	106193509	106197544	chr6	107955833	107959130	1							chr6	107957707	107958707	SEC63	NM_007214	-	EP
chr6	106323174	106328059	chr6	106508022	106527095	4	chr6	106325319	106326319	ATG5	NM_001286111	-	chr6	106511354	106512354	CRYBG1	NM_001624	+	PP
chr6	106323174	106328059	chr6	106612162	106616021	1	chr6	106325319	106326319	ATG5	NM_001286111	-							PE
chr6	106323174	106328059	chr6	106628418	106631002	1	chr6	106325319	106326319	ATG5	NM_001286111	-	chr6	106629077	106630077	QRSL1	NM_018292	+	PP
chr6	106323174	106328059	chr6	107027380	107029424	1	chr6	106325319	106326319	ATG5	NM_001286111	-	chr6	107027698	107028698	MTRES1	NM_001142470	+	PP
chr6	106323174	106328059	chr6	107457732	107462470	1	chr6	106325319	106326319	ATG5	NM_001286111	-	chr6	107459063	107460063	PDSS2	NM_020381	-	PP
chr6	106477123	106478790	chr6	106508022	106527095	22							chr6	106511354	106512354	CRYBG1	NM_001624	+	EP
chr6	106477123	106478790	chr6	106628418	106631002	1							chr6	106629077	106630077	QRSL1	NM_018292	+	EP
chr6	106477123	106478790	chr6	107457732	107462470	1							chr6	107459063	107460063	PDSS2	NM_020381	-	EP
chr6	106477123	106478790	chr6	107955833	107959130	1							chr6	107957707	107958707	SEC63	NM_007214	-	EP
chr6	106508022	106527095	chr6	106612162	106616021	7	chr6	106511354	106512354	CRYBG1	NM_001624	+							PE
chr6	106508022	106527095	chr6	106628418	106631002	14	chr6	106511354	106512354	CRYBG1	NM_001624	+	chr6	106629077	106630077	QRSL1	NM_018292	+	PP
chr6	106508022	106527095	chr6	106636540	106638367	7	chr6	106511354	106512354	CRYBG1	NM_001624	+							PE
chr6	106508022	106527095	chr6	107027380	107029424	3	chr6	106511354	106512354	CRYBG1	NM_001624	+	chr6	107027698	107028698	MTRES1	NM_001142470	+	PP
chr6	106508022	106527095	chr6	107060357	107062486	1	chr6	106511354	106512354	CRYBG1	NM_001624	+							PE
chr6	106508022	106527095	chr6	107457732	107462470	2	chr6	106511354	106512354	CRYBG1	NM_001624	+	chr6	107459063	107460063	PDSS2	NM_020381	-	PP
chr6	106508022	106527095	chr6	108259296	108262819	2	chr6	106511354	106512354	CRYBG1	NM_001624	+	chr6	108260539	108261539	SNX3	NM_003795	-	PP
chr6	106508022	106527095	chr6	108541062	108548008	1	chr6	106511354	106512354	CRYBG1	NM_001624	+							PE
chr6	106508022	106527095	chr6	108554355	108561375	1	chr6	106511354	106512354	CRYBG1	NM_001624	+	chr6	108559324	108560324	FOXO3	NM_201559	+	PP
chr6	106508022	106527095	chr6	108575470	108578468	1	chr6	106511354	106512354	CRYBG1	NM_001624	+							PE
chr6	106612162	106616021	chr6	106628418	106631002	7							chr6	106629077	106630077	QRSL1	NM_018292	+	EP
chr6	106612162	106616021	chr6	106636540	106638367	2													EE
chr6	106612162	106616021	chr6	107955833	107959130	1							chr6	107957707	107958707	SEC63	NM_007214	-	EP
chr6	106612162	106616021	chr6	108293306	108297242	1							chr6	108294553	108295553	AFG1L	NM_145315	+	EP
chr6	106628418	106631002	chr6	106636540	106638367	9	chr6	106629077	106630077	QRSL1	NM_018292	+							PE
chr6	106628418	106631002	chr6	107955833	107959130	1	chr6	106629077	106630077	QRSL1	NM_018292	+	chr6	107957707	107958707	SEC63	NM_007214	-	PP
chr6	106636540	106638367	chr6	107027380	107029424	1							chr6	107027698	107028698	MTRES1	NM_001142470	+	EP
chr6	10721024	10724291	chr6	10746098	10749675	9	chr6	10722414	10723414	TMEM14C	NM_001165258	+	chr6	10747258	10748258	TMEM14B	NM_001127711	+	PP
chr6	10721024	10724291	chr6	11091654	11096230	1	chr6	10722414	10723414	TMEM14C	NM_001165258	+	chr6	11093333	11094333	SMIM13	NM_001135575	+	PP
chr6	10721024	10724291	chr6	11230330	11234949	1	chr6	10722414	10723414	TMEM14C	NM_001165258	+	chr6	11232181	11233181	NEDD9	NM_001271033	-	PP
chr6	107027380	107029424	chr6	107573832	107577206	1	chr6	107027698	107028698	MTRES1	NM_001142470	+							PE
chr6	107027380	107029424	chr6	107955833	107959130	1	chr6	107027698	107028698	MTRES1	NM_001142470	+	chr6	107957707	107958707	SEC63	NM_007214	-	PP
chr6	10746098	10749675	chr6	11091654	11096230	2	chr6	10747258	10748258	TMEM14B	NM_001127711	+	chr6	11093333	11094333	SMIM13	NM_001135575	+	PP
chr6	10746098	10749675	chr6	11196096	11202421	1	chr6	10747258	10748258	TMEM14B	NM_001127711	+							PE
chr6	10746098	10749675	chr6	11206204	11219926	1	chr6	10747258	10748258	TMEM14B	NM_001127711	+							PE
chr6	10746098	10749675	chr6	11230330	11234949	1	chr6	10747258	10748258	TMEM14B	NM_001127711	+	chr6	11232181	11233181	NEDD9	NM_001271033	-	PP
chr6	10746098	10749675	chr6	12007013	12013330	1	chr6	10747258	10748258	TMEM14B	NM_001127711	+	chr6	12011811	12012811	HIVEP1	NM_002114	+	PP
chr6	107457732	107462470	chr6	107573832	107577206	1	chr6	107459063	107460063	PDSS2	NM_020381	-							PE
chr6	107457732	107462470	chr6	108710158	108718942	1	chr6	107459063	107460063	PDSS2	NM_020381	-							PE
chr6	107573832	107577206	chr6	108710158	108718942	1													EE
chr6	107573832	107577206	chr6	109092826	109097356	1							chr6	109094345	109095345	SESN1	NM_014454	-	EP
chr6	107573832	107577206	chr6	109378381	109384499	1							chr6	109381966	109382966	CD164	NM_006016	-	EP
chr6	107573832	107577206	chr6	109439858	109443143	1							chr6	109440670	109441670	PPIL6	NM_001286361	-	EP
chr6	107955833	107959130	chr6	108259296	108262819	1	chr6	107957707	107958707	SEC63	NM_007214	-	chr6	108260539	108261539	SNX3	NM_003795	-	PP
chr6	107955833	107959130	chr6	108293306	108297242	2	chr6	107957707	107958707	SEC63	NM_007214	-	chr6	108294553	108295553	AFG1L	NM_145315	+	PP
chr6	107955833	107959130	chr6	108554355	108561375	2	chr6	107957707	107958707	SEC63	NM_007214	-	chr6	108559324	108560324	FOXO3	NM_201559	+	PP
chr6	107955833	107959130	chr6	108710158	108718942	1	chr6	107957707	107958707	SEC63	NM_007214	-							PE
chr6	107955833	107959130	chr6	108847111	108851014	1	chr6	107957707	107958707	SEC63	NM_007214	-	chr6	108847921	108848921	ARMC2	NM_032131	+	PP
chr6	107955833	107959130	chr6	109303042	109306330	1	chr6	107957707	107958707	SEC63	NM_007214	-							PE
chr6	107955833	107959130	chr6	109378381	109384499	1	chr6	107957707	107958707	SEC63	NM_007214	-	chr6	109381966	109382966	CD164	NM_006016	-	PP
chr6	108259296	108262819	chr6	108293306	108297242	8	chr6	108260539	108261539	SNX3	NM_003795	-	chr6	108294553	108295553	AFG1L	NM_145315	+	PP
chr6	108259296	108262819	chr6	108541062	108548008	3	chr6	108260539	108261539	SNX3	NM_003795	-							PE
chr6	108259296	108262819	chr6	108554355	108561375	1	chr6	108260539	108261539	SNX3	NM_003795	-	chr6	108559324	108560324	FOXO3	NM_201559	+	PP
chr6	108259296	108262819	chr6	108710158	108718942	1	chr6	108260539	108261539	SNX3	NM_003795	-							PE
chr6	108259296	108262819	chr6	109092826	109097356	1	chr6	108260539	108261539	SNX3	NM_003795	-	chr6	109094345	109095345	SESN1	NM_014454	-	PP
chr6	108259296	108262819	chr6	109689129	109692539	1	chr6	108260539	108261539	SNX3	NM_003795	-	chr6	109690795	109691795	FIG4	NM_014845	+	PP
chr6	108293306	108297242	chr6	108575470	108578468	1	chr6	108294553	108295553	AFG1L	NM_145315	+							PE
chr6	108293306	108297242	chr6	109378381	109384499	1	chr6	108294553	108295553	AFG1L	NM_145315	+	chr6	109381966	109382966	CD164	NM_006016	-	PP
chr6	108293306	108297242	chr6	109439858	109443143	1	chr6	108294553	108295553	AFG1L	NM_145315	+	chr6	109440670	109441670	PPIL6	NM_001286361	-	PP
chr6	108293306	108297242	chr6	109452500	109457027	1	chr6	108294553	108295553	AFG1L	NM_145315	+	chr6	109455486	109456486	MICAL1	NM_001159291	-	PP
chr6	108541062	108548008	chr6	108554355	108561375	15							chr6	108559324	108560324	FOXO3	NM_201559	+	EP
chr6	108541062	108548008	chr6	108575470	108578468	8													EE
chr6	108541062	108548008	chr6	108710158	108718942	5													EE
chr6	108541062	108548008	chr6	108797125	108800822	2													EE
chr6	108541062	108548008	chr6	108847111	108851014	5							chr6	108847921	108848921	ARMC2	NM_032131	+	EP
chr6	108541062	108548008	chr6	108941615	108944937	2													EE
chr6	108541062	108548008	chr6	109092826	109097356	8							chr6	109094345	109095345	SESN1	NM_014454	-	EP
chr6	108541062	108548008	chr6	109303042	109306330	1													EE
chr6	108541062	108548008	chr6	109452500	109457027	1							chr6	109455486	109456486	MICAL1	NM_001159291	-	EP
chr6	108541062	108548008	chr6	109689129	109692539	1							chr6	109690795	109691795	FIG4	NM_014845	+	EP
chr6	108554355	108561375	chr6	108575470	108578468	6	chr6	108559324	108560324	FOXO3	NM_201559	+							PE
chr6	108554355	108561375	chr6	108710158	108718942	8	chr6	108559324	108560324	FOXO3	NM_201559	+							PE
chr6	108554355	108561375	chr6	108797125	108800822	1	chr6	108559324	108560324	FOXO3	NM_201559	+							PE
chr6	108554355	108561375	chr6	108847111	108851014	1	chr6	108559324	108560324	FOXO3	NM_201559	+	chr6	108847921	108848921	ARMC2	NM_032131	+	PP
chr6	108554355	108561375	chr6	108941615	108944937	1	chr6	108559324	108560324	FOXO3	NM_201559	+							PE
chr6	108554355	108561375	chr6	109092826	109097356	3	chr6	108559324	108560324	FOXO3	NM_201559	+	chr6	109094345	109095345	SESN1	NM_014454	-	PP
chr6	108554355	108561375	chr6	109378381	109384499	1	chr6	108559324	108560324	FOXO3	NM_201559	+	chr6	109381966	109382966	CD164	NM_006016	-	PP
chr6	108554355	108561375	chr6	109439858	109443143	1	chr6	108559324	108560324	FOXO3	NM_201559	+	chr6	109440670	109441670	PPIL6	NM_001286361	-	PP
chr6	108554355	108561375	chr6	109452500	109457027	4	chr6	108559324	108560324	FOXO3	NM_201559	+	chr6	109455486	109456486	MICAL1	NM_001159291	-	PP
chr6	108554355	108561375	chr6	109489602	109492525	2	chr6	108559324	108560324	FOXO3	NM_201559	+							PE
chr6	108575470	108578468	chr6	108710158	108718942	7													EE
chr6	108575470	108578468	chr6	108941615	108944937	1													EE
chr6	108575470	108578468	chr6	109092826	109097356	4							chr6	109094345	109095345	SESN1	NM_014454	-	EP
chr6	108575470	108578468	chr6	109378381	109384499	1							chr6	109381966	109382966	CD164	NM_006016	-	EP
chr6	108575470	108578468	chr6	109452500	109457027	1							chr6	109455486	109456486	MICAL1	NM_001159291	-	EP
chr6	108575470	108578468	chr6	109489602	109492525	1													EE
chr6	108575470	108578468	chr6	110189075	110193149	1													EE
chr6	108710158	108718942	chr6	108797125	108800822	2													EE
chr6	108710158	108718942	chr6	108847111	108851014	4							chr6	108847921	108848921	ARMC2	NM_032131	+	EP
chr6	108710158	108718942	chr6	108941615	108944937	3													EE
chr6	108710158	108718942	chr6	109092826	109097356	6							chr6	109094345	109095345	SESN1	NM_014454	-	EP
chr6	108710158	108718942	chr6	109378381	109384499	1							chr6	109381966	109382966	CD164	NM_006016	-	EP
chr6	108710158	108718942	chr6	109452500	109457027	3							chr6	109455486	109456486	MICAL1	NM_001159291	-	EP
chr6	108797125	108800822	chr6	108847111	108851014	1							chr6	108847921	108848921	ARMC2	NM_032131	+	EP
chr6	108847111	108851014	chr6	108941615	108944937	1	chr6	108847921	108848921	ARMC2	NM_032131	+							PE
chr6	108847111	108851014	chr6	109092826	109097356	1	chr6	108847921	108848921	ARMC2	NM_032131	+	chr6	109094345	109095345	SESN1	NM_014454	-	PP
chr6	108847111	108851014	chr6	109439858	109443143	1	chr6	108847921	108848921	ARMC2	NM_032131	+	chr6	109440670	109441670	PPIL6	NM_001286361	-	PP
chr6	108941615	108944937	chr6	109092826	109097356	3							chr6	109094345	109095345	SESN1	NM_014454	-	EP
chr6	108941615	108944937	chr6	109303042	109306330	1													EE
chr6	108941615	108944937	chr6	109452500	109457027	2							chr6	109455486	109456486	MICAL1	NM_001159291	-	EP
chr6	109092826	109097356	chr6	109303042	109306330	2	chr6	109094345	109095345	SESN1	NM_014454	-							PE
chr6	109092826	109097356	chr6	109378381	109384499	4	chr6	109094345	109095345	SESN1	NM_014454	-	chr6	109381966	109382966	CD164	NM_006016	-	PP
chr6	109092826	109097356	chr6	109439858	109443143	2	chr6	109094345	109095345	SESN1	NM_014454	-	chr6	109440670	109441670	PPIL6	NM_001286361	-	PP
chr6	109092826	109097356	chr6	109443833	109446032	1	chr6	109094345	109095345	SESN1	NM_014454	-							PE
chr6	109092826	109097356	chr6	109452500	109457027	3	chr6	109094345	109095345	SESN1	NM_014454	-	chr6	109455486	109456486	MICAL1	NM_001159291	-	PP
chr6	109092826	109097356	chr6	109489602	109492525	2	chr6	109094345	109095345	SESN1	NM_014454	-							PE
chr6	109092826	109097356	chr6	109689129	109692539	2	chr6	109094345	109095345	SESN1	NM_014454	-	chr6	109690795	109691795	FIG4	NM_014845	+	PP
chr6	109092826	109097356	chr6	110177974	110182325	1	chr6	109094345	109095345	SESN1	NM_014454	-	chr6	110179169	110180169	WASF1	NM_003931	-	PP
chr6	109092826	109097356	chr6	110189075	110193149	1	chr6	109094345	109095345	SESN1	NM_014454	-							PE
chr6	109092826	109097356	chr6	110813034	110818603	1	chr6	109094345	109095345	SESN1	NM_014454	-	chr6	110815354	110816354	CDK19	NM_001300964	-	PP
chr6	109092826	109097356	chr6	110980950	110983442	1	chr6	109094345	109095345	SESN1	NM_014454	-	chr6	110981516	110982516	RPF2	NM_001289111	+	PP
chr6	109303042	109306330	chr6	109378381	109384499	3							chr6	109381966	109382966	CD164	NM_006016	-	EP
chr6	109303042	109306330	chr6	109443833	109446032	1													EE
chr6	109303042	109306330	chr6	109452500	109457027	3							chr6	109455486	109456486	MICAL1	NM_001159291	-	EP
chr6	109303042	109306330	chr6	109513817	109518297	1													EE
chr6	109303042	109306330	chr6	109689129	109692539	1							chr6	109690795	109691795	FIG4	NM_014845	+	EP
chr6	109303042	109306330	chr6	110177974	110182325	1							chr6	110179169	110180169	WASF1	NM_003931	-	EP
chr6	109378381	109384499	chr6	109439858	109443143	4	chr6	109381966	109382966	CD164	NM_006016	-	chr6	109440670	109441670	PPIL6	NM_001286361	-	PP
chr6	109378381	109384499	chr6	109443833	109446032	1	chr6	109381966	109382966	CD164	NM_006016	-							PE
chr6	109378381	109384499	chr6	109452500	109457027	5	chr6	109381966	109382966	CD164	NM_006016	-	chr6	109455486	109456486	MICAL1	NM_001159291	-	PP
chr6	109378381	109384499	chr6	109489602	109492525	1	chr6	109381966	109382966	CD164	NM_006016	-							PE
chr6	109378381	109384499	chr6	109513817	109518297	1	chr6	109381966	109382966	CD164	NM_006016	-							PE
chr6	109378381	109384499	chr6	110177974	110182325	1	chr6	109381966	109382966	CD164	NM_006016	-	chr6	110179169	110180169	WASF1	NM_003931	-	PP
chr6	109378381	109384499	chr6	110813034	110818603	1	chr6	109381966	109382966	CD164	NM_006016	-	chr6	110815354	110816354	CDK19	NM_001300964	-	PP
chr6	109439858	109443143	chr6	109452500	109457027	26	chr6	109440670	109441670	PPIL6	NM_001286361	-	chr6	109455486	109456486	MICAL1	NM_001159291	-	PP
chr6	109439858	109443143	chr6	109489602	109492525	3	chr6	109440670	109441670	PPIL6	NM_001286361	-							PE
chr6	109439858	109443143	chr6	109513817	109518297	1	chr6	109440670	109441670	PPIL6	NM_001286361	-							PE
chr6	109439858	109443143	chr6	109689129	109692539	1	chr6	109440670	109441670	PPIL6	NM_001286361	-	chr6	109690795	109691795	FIG4	NM_014845	+	PP
chr6	109439858	109443143	chr6	110557855	110563504	1	chr6	109440670	109441670	PPIL6	NM_001286361	-							PE
chr6	109443833	109446032	chr6	109452500	109457027	7							chr6	109455486	109456486	MICAL1	NM_001159291	-	EP
chr6	109452500	109457027	chr6	109489602	109492525	5	chr6	109455486	109456486	MICAL1	NM_001159291	-							PE
chr6	109452500	109457027	chr6	109513817	109518297	3	chr6	109455486	109456486	MICAL1	NM_001159291	-							PE
chr6	109452500	109457027	chr6	109689129	109692539	3	chr6	109455486	109456486	MICAL1	NM_001159291	-	chr6	109690795	109691795	FIG4	NM_014845	+	PP
chr6	109452500	109457027	chr6	110177974	110182325	2	chr6	109455486	109456486	MICAL1	NM_001159291	-	chr6	110179169	110180169	WASF1	NM_003931	-	PP
chr6	109452500	109457027	chr6	110813034	110818603	1	chr6	109455486	109456486	MICAL1	NM_001159291	-	chr6	110815354	110816354	CDK19	NM_001300964	-	PP
chr6	109489602	109492525	chr6	109689129	109692539	2							chr6	109690795	109691795	FIG4	NM_014845	+	EP
chr6	109489602	109492525	chr6	110473346	110477158	2							chr6	110476112	110477112	SLC22A16	NM_033125	-	EP
chr6	109489602	109492525	chr6	110957218	110960259	1							chr6	110958205	110959205	GTF3C6	NM_138408	+	EP
chr6	109513817	109518297	chr6	109689129	109692539	1							chr6	109690795	109691795	FIG4	NM_014845	+	EP
chr6	109513817	109518297	chr6	110473346	110477158	1							chr6	110476112	110477112	SLC22A16	NM_033125	-	EP
chr6	109689129	109692539	chr6	110189075	110193149	1	chr6	109690795	109691795	FIG4	NM_014845	+							PE
chr6	109689129	109692539	chr6	110388222	110391572	3	chr6	109690795	109691795	FIG4	NM_014845	+							PE
chr6	109689129	109692539	chr6	110473346	110477158	1	chr6	109690795	109691795	FIG4	NM_014845	+	chr6	110476112	110477112	SLC22A16	NM_033125	-	PP
chr6	109689129	109692539	chr6	110557855	110563504	1	chr6	109690795	109691795	FIG4	NM_014845	+							PE
chr6	109689129	109692539	chr6	110872637	110877771	1	chr6	109690795	109691795	FIG4	NM_014845	+	chr6	110874283	110875283	AMD1	NM_001287214	+	PP
chr6	110177974	110182325	chr6	110189075	110193149	9	chr6	110179169	110180169	WASF1	NM_003931	-							PE
chr6	110177974	110182325	chr6	110388222	110391572	2	chr6	110179169	110180169	WASF1	NM_003931	-							PE
chr6	110177974	110182325	chr6	110473346	110477158	1	chr6	110179169	110180169	WASF1	NM_003931	-	chr6	110476112	110477112	SLC22A16	NM_033125	-	PP
chr6	110177974	110182325	chr6	110980950	110983442	1	chr6	110179169	110180169	WASF1	NM_003931	-	chr6	110981516	110982516	RPF2	NM_001289111	+	PP
chr6	110189075	110193149	chr6	110388222	110391572	1													EE
chr6	110189075	110193149	chr6	110957218	110960259	1							chr6	110958205	110959205	GTF3C6	NM_138408	+	EP
chr6	110189075	110193149	chr6	111085509	111089884	1							chr6	111087002	111088002	SLC16A10	NM_018593	+	EP
chr6	110189075	110193149	chr6	111550876	111553455	1													EE
chr6	110189075	110193149	chr6	111750306	111753185	1													EE
chr6	110189075	110193149	chr6	111756921	111766855	1							chr6	111758630	111759630	FYN	NM_153048	-	EP
chr6	110388222	110391572	chr6	110473346	110477158	1							chr6	110476112	110477112	SLC22A16	NM_033125	-	EP
chr6	110473346	110477158	chr6	110557855	110563504	3	chr6	110476112	110477112	SLC22A16	NM_033125	-							PE
chr6	110473346	110477158	chr6	110957218	110960259	1	chr6	110476112	110477112	SLC22A16	NM_033125	-	chr6	110958205	110959205	GTF3C6	NM_138408	+	PP
chr6	110473346	110477158	chr6	110980950	110983442	1	chr6	110476112	110477112	SLC22A16	NM_033125	-	chr6	110981516	110982516	RPF2	NM_001289111	+	PP
chr6	110557855	110563504	chr6	110872637	110877771	1							chr6	110874283	110875283	AMD1	NM_001287214	+	EP
chr6	110557855	110563504	chr6	110957218	110960259	2							chr6	110958205	110959205	GTF3C6	NM_138408	+	EP
chr6	110557855	110563504	chr6	111085509	111089884	1							chr6	111087002	111088002	SLC16A10	NM_018593	+	EP
chr6	110557855	110563504	chr6	111557800	111571315	1							chr6	111566778	111567778	TRAF3IP2	NM_001164283	-	EP
chr6	110557855	110563504	chr6	111836678	111838870	1													EE
chr6	11091654	11096230	chr6	11108927	11113804	10	chr6	11093333	11094333	SMIM13	NM_001135575	+	chr6	11111224	11112224	ERVFRD-1	NM_207582	-	PP
chr6	11091654	11096230	chr6	11196096	11202421	2	chr6	11093333	11094333	SMIM13	NM_001135575	+							PE
chr6	11091654	11096230	chr6	11206204	11219926	6	chr6	11093333	11094333	SMIM13	NM_001135575	+							PE
chr6	11091654	11096230	chr6	11221924	11226008	1	chr6	11093333	11094333	SMIM13	NM_001135575	+							PE
chr6	11091654	11096230	chr6	11230330	11234949	3	chr6	11093333	11094333	SMIM13	NM_001135575	+	chr6	11232181	11233181	NEDD9	NM_001271033	-	PP
chr6	11091654	11096230	chr6	11352340	11355783	1	chr6	11093333	11094333	SMIM13	NM_001135575	+							PE
chr6	11091654	11096230	chr6	11535868	11540065	1	chr6	11093333	11094333	SMIM13	NM_001135575	+	chr6	11537248	11538248	TMEM170B	NM_001100829	+	PP
chr6	11108927	11113804	chr6	11196096	11202421	1	chr6	11111224	11112224	ERVFRD-1	NM_207582	-							PE
chr6	11108927	11113804	chr6	11206204	11219926	3	chr6	11111224	11112224	ERVFRD-1	NM_207582	-							PE
chr6	11108927	11113804	chr6	11221924	11226008	1	chr6	11111224	11112224	ERVFRD-1	NM_207582	-							PE
chr6	11108927	11113804	chr6	11230330	11234949	6	chr6	11111224	11112224	ERVFRD-1	NM_207582	-	chr6	11232181	11233181	NEDD9	NM_001271033	-	PP
chr6	11108927	11113804	chr6	11380833	11383250	1	chr6	11111224	11112224	ERVFRD-1	NM_207582	-	chr6	11381847	11382847	NEDD9	NM_001142393	-	PP
chr6	110813034	110818603	chr6	110872637	110877771	10	chr6	110815354	110816354	CDK19	NM_001300964	-	chr6	110874283	110875283	AMD1	NM_001287214	+	PP
chr6	110813034	110818603	chr6	110957218	110960259	5	chr6	110815354	110816354	CDK19	NM_001300964	-	chr6	110958205	110959205	GTF3C6	NM_138408	+	PP
chr6	110813034	110818603	chr6	111478487	111486216	1	chr6	110815354	110816354	CDK19	NM_001300964	-	chr6	111483210	111484210	REV3L	NM_001286431	-	PP
chr6	110813034	110818603	chr6	111557800	111571315	1	chr6	110815354	110816354	CDK19	NM_001300964	-	chr6	111566778	111567778	TRAF3IP2	NM_001164283	-	PP
chr6	110813034	110818603	chr6	111722560	111726859	1	chr6	110815354	110816354	CDK19	NM_001300964	-							PE
chr6	110813034	110818603	chr6	111840065	111849203	1	chr6	110815354	110816354	CDK19	NM_001300964	-							PE
chr6	110813034	110818603	chr6	112025195	112030335	1	chr6	110815354	110816354	CDK19	NM_001300964	-							PE
chr6	110872637	110877771	chr6	110938221	110941066	3	chr6	110874283	110875283	AMD1	NM_001287214	+							PE
chr6	110872637	110877771	chr6	110957218	110960259	1	chr6	110874283	110875283	AMD1	NM_001287214	+	chr6	110958205	110959205	GTF3C6	NM_138408	+	PP
chr6	110872637	110877771	chr6	110980950	110983442	1	chr6	110874283	110875283	AMD1	NM_001287214	+	chr6	110981516	110982516	RPF2	NM_001289111	+	PP
chr6	110872637	110877771	chr6	111478487	111486216	1	chr6	110874283	110875283	AMD1	NM_001287214	+	chr6	111483210	111484210	REV3L	NM_001286431	-	PP
chr6	110872637	110877771	chr6	111557800	111571315	1	chr6	110874283	110875283	AMD1	NM_001287214	+	chr6	111566778	111567778	TRAF3IP2	NM_001164283	-	PP
chr6	110872637	110877771	chr6	111722560	111726859	1	chr6	110874283	110875283	AMD1	NM_001287214	+							PE
chr6	110872637	110877771	chr6	111840065	111849203	3	chr6	110874283	110875283	AMD1	NM_001287214	+							PE
chr6	110872637	110877771	chr6	111920669	111924698	1	chr6	110874283	110875283	AMD1	NM_001287214	+							PE
chr6	110872637	110877771	chr6	112025195	112030335	1	chr6	110874283	110875283	AMD1	NM_001287214	+							PE
chr6	110938221	110941066	chr6	110957218	110960259	5							chr6	110958205	110959205	GTF3C6	NM_138408	+	EP
chr6	110938221	110941066	chr6	111085509	111089884	1							chr6	111087002	111088002	SLC16A10	NM_018593	+	EP
chr6	110938221	110941066	chr6	112025195	112030335	1													EE
chr6	110957218	110960259	chr6	110980950	110983442	7	chr6	110958205	110959205	GTF3C6	NM_138408	+	chr6	110981516	110982516	RPF2	NM_001289111	+	PP
chr6	110957218	110960259	chr6	111478487	111486216	2	chr6	110958205	110959205	GTF3C6	NM_138408	+	chr6	111483210	111484210	REV3L	NM_001286431	-	PP
chr6	110957218	110960259	chr6	111557800	111571315	1	chr6	110958205	110959205	GTF3C6	NM_138408	+	chr6	111566778	111567778	TRAF3IP2	NM_001164283	-	PP
chr6	110957218	110960259	chr6	111750306	111753185	1	chr6	110958205	110959205	GTF3C6	NM_138408	+							PE
chr6	110957218	110960259	chr6	111756921	111766855	1	chr6	110958205	110959205	GTF3C6	NM_138408	+	chr6	111758630	111759630	FYN	NM_153048	-	PP
chr6	110957218	110960259	chr6	111840065	111849203	2	chr6	110958205	110959205	GTF3C6	NM_138408	+							PE
chr6	110957218	110960259	chr6	111920669	111924698	1	chr6	110958205	110959205	GTF3C6	NM_138408	+							PE
chr6	110957218	110960259	chr6	112025195	112030335	1	chr6	110958205	110959205	GTF3C6	NM_138408	+							PE
chr6	110957218	110960259	chr6	112084278	112089069	1	chr6	110958205	110959205	GTF3C6	NM_138408	+	chr6	112086981	112087981	TUBE1	NM_016262	-	PP
chr6	110980950	110983442	chr6	111478487	111486216	1	chr6	110981516	110982516	RPF2	NM_001289111	+	chr6	111483210	111484210	REV3L	NM_001286431	-	PP
chr6	110980950	110983442	chr6	111550876	111553455	1	chr6	110981516	110982516	RPF2	NM_001289111	+							PE
chr6	110980950	110983442	chr6	111557800	111571315	2	chr6	110981516	110982516	RPF2	NM_001289111	+	chr6	111566778	111567778	TRAF3IP2	NM_001164283	-	PP
chr6	110980950	110983442	chr6	112025195	112030335	1	chr6	110981516	110982516	RPF2	NM_001289111	+							PE
chr6	111085509	111089884	chr6	111478487	111486216	3	chr6	111087002	111088002	SLC16A10	NM_018593	+	chr6	111483210	111484210	REV3L	NM_001286431	-	PP
chr6	111085509	111089884	chr6	111557800	111571315	1	chr6	111087002	111088002	SLC16A10	NM_018593	+	chr6	111566778	111567778	TRAF3IP2	NM_001164283	-	PP
chr6	111085509	111089884	chr6	111868852	111875358	1	chr6	111087002	111088002	SLC16A10	NM_018593	+	chr6	111872570	111873570	FYN	NM_153047	-	PP
chr6	111085509	111089884	chr6	111920669	111924698	1	chr6	111087002	111088002	SLC16A10	NM_018593	+							PE
chr6	111478487	111486216	chr6	111550876	111553455	6	chr6	111483210	111484210	REV3L	NM_001286431	-							PE
chr6	111478487	111486216	chr6	111557800	111571315	37	chr6	111483210	111484210	REV3L	NM_001286431	-	chr6	111566778	111567778	TRAF3IP2	NM_001164283	-	PP
chr6	111478487	111486216	chr6	111722560	111726859	1	chr6	111483210	111484210	REV3L	NM_001286431	-							PE
chr6	111478487	111486216	chr6	111756921	111766855	6	chr6	111483210	111484210	REV3L	NM_001286431	-	chr6	111758630	111759630	FYN	NM_153048	-	PP
chr6	111478487	111486216	chr6	111853239	111855216	1	chr6	111483210	111484210	REV3L	NM_001286431	-							PE
chr6	111478487	111486216	chr6	112025195	112030335	3	chr6	111483210	111484210	REV3L	NM_001286431	-							PE
chr6	111478487	111486216	chr6	112039490	112044655	2	chr6	111483210	111484210	REV3L	NM_001286431	-							PE
chr6	111478487	111486216	chr6	112084278	112089069	1	chr6	111483210	111484210	REV3L	NM_001286431	-	chr6	112086981	112087981	TUBE1	NM_016262	-	PP
chr6	111550876	111553455	chr6	111557800	111571315	25							chr6	111566778	111567778	TRAF3IP2	NM_001164283	-	EP
chr6	111550876	111553455	chr6	111722560	111726859	1													EE
chr6	111550876	111553455	chr6	111756921	111766855	2							chr6	111758630	111759630	FYN	NM_153048	-	EP
chr6	111557800	111571315	chr6	111722560	111726859	3	chr6	111566778	111567778	TRAF3IP2	NM_001164283	-							PE
chr6	111557800	111571315	chr6	111750306	111753185	1	chr6	111566778	111567778	TRAF3IP2	NM_001164283	-							PE
chr6	111557800	111571315	chr6	111756921	111766855	6	chr6	111566778	111567778	TRAF3IP2	NM_001164283	-	chr6	111758630	111759630	FYN	NM_153048	-	PP
chr6	111557800	111571315	chr6	111836678	111838870	1	chr6	111566778	111567778	TRAF3IP2	NM_001164283	-							PE
chr6	111557800	111571315	chr6	111840065	111849203	5	chr6	111566778	111567778	TRAF3IP2	NM_001164283	-							PE
chr6	111557800	111571315	chr6	111853239	111855216	2	chr6	111566778	111567778	TRAF3IP2	NM_001164283	-							PE
chr6	111557800	111571315	chr6	111868852	111875358	1	chr6	111566778	111567778	TRAF3IP2	NM_001164283	-	chr6	111872570	111873570	FYN	NM_153047	-	PP
chr6	111557800	111571315	chr6	111920669	111924698	1	chr6	111566778	111567778	TRAF3IP2	NM_001164283	-							PE
chr6	111557800	111571315	chr6	111991872	111994787	4	chr6	111566778	111567778	TRAF3IP2	NM_001164283	-							PE
chr6	111557800	111571315	chr6	112025195	112030335	7	chr6	111566778	111567778	TRAF3IP2	NM_001164283	-							PE
chr6	111557800	111571315	chr6	112039490	112044655	2	chr6	111566778	111567778	TRAF3IP2	NM_001164283	-							PE
chr6	111557800	111571315	chr6	112084278	112089069	1	chr6	111566778	111567778	TRAF3IP2	NM_001164283	-	chr6	112086981	112087981	TUBE1	NM_016262	-	PP
chr6	11196096	11202421	chr6	11206204	11219926	61													EE
chr6	11196096	11202421	chr6	11221924	11226008	9													EE
chr6	11196096	11202421	chr6	11230330	11234949	11							chr6	11232181	11233181	NEDD9	NM_001271033	-	EP
chr6	11196096	11202421	chr6	11352340	11355783	2													EE
chr6	11196096	11202421	chr6	11380833	11383250	3							chr6	11381847	11382847	NEDD9	NM_001142393	-	EP
chr6	11196096	11202421	chr6	11535868	11540065	3							chr6	11537248	11538248	TMEM170B	NM_001100829	+	EP
chr6	11196096	11202421	chr6	12007013	12013330	3							chr6	12011811	12012811	HIVEP1	NM_002114	+	EP
chr6	111722560	111726859	chr6	111750306	111753185	5													EE
chr6	111722560	111726859	chr6	111756921	111766855	14							chr6	111758630	111759630	FYN	NM_153048	-	EP
chr6	111722560	111726859	chr6	111840065	111849203	7													EE
chr6	111722560	111726859	chr6	111853239	111855216	2													EE
chr6	111722560	111726859	chr6	111868852	111875358	6							chr6	111872570	111873570	FYN	NM_153047	-	EP
chr6	111722560	111726859	chr6	111920669	111924698	2													EE
chr6	111722560	111726859	chr6	111991872	111994787	2													EE
chr6	111722560	111726859	chr6	112025195	112030335	4													EE
chr6	111722560	111726859	chr6	112039490	112044655	4													EE
chr6	11206204	11219926	chr6	11221924	11226008	42													EE
chr6	11206204	11219926	chr6	11230330	11234949	35							chr6	11232181	11233181	NEDD9	NM_001271033	-	EP
chr6	11206204	11219926	chr6	11352340	11355783	7													EE
chr6	11206204	11219926	chr6	11380833	11383250	5							chr6	11381847	11382847	NEDD9	NM_001142393	-	EP
chr6	11206204	11219926	chr6	11535868	11540065	2							chr6	11537248	11538248	TMEM170B	NM_001100829	+	EP
chr6	11206204	11219926	chr6	12007013	12013330	1							chr6	12011811	12012811	HIVEP1	NM_002114	+	EP
chr6	111750306	111753185	chr6	111756921	111766855	30							chr6	111758630	111759630	FYN	NM_153048	-	EP
chr6	111750306	111753185	chr6	111792516	111795396	1													EE
chr6	111750306	111753185	chr6	111836678	111838870	3													EE
chr6	111750306	111753185	chr6	111840065	111849203	3													EE
chr6	111750306	111753185	chr6	111853239	111855216	1													EE
chr6	111750306	111753185	chr6	111868852	111875358	3							chr6	111872570	111873570	FYN	NM_153047	-	EP
chr6	111750306	111753185	chr6	112025195	112030335	1													EE
chr6	111750306	111753185	chr6	112039490	112044655	2													EE
chr6	111756921	111766855	chr6	111792516	111795396	3	chr6	111758630	111759630	FYN	NM_153048	-							PE
chr6	111756921	111766855	chr6	111836678	111838870	5	chr6	111758630	111759630	FYN	NM_153048	-							PE
chr6	111756921	111766855	chr6	111840065	111849203	11	chr6	111758630	111759630	FYN	NM_153048	-							PE
chr6	111756921	111766855	chr6	111853239	111855216	3	chr6	111758630	111759630	FYN	NM_153048	-							PE
chr6	111756921	111766855	chr6	111868852	111875358	8	chr6	111758630	111759630	FYN	NM_153048	-	chr6	111872570	111873570	FYN	NM_153047	-	PP
chr6	111756921	111766855	chr6	111920669	111924698	4	chr6	111758630	111759630	FYN	NM_153048	-							PE
chr6	111756921	111766855	chr6	111991872	111994787	3	chr6	111758630	111759630	FYN	NM_153048	-							PE
chr6	111756921	111766855	chr6	112025195	112030335	11	chr6	111758630	111759630	FYN	NM_153048	-							PE
chr6	111756921	111766855	chr6	112039490	112044655	8	chr6	111758630	111759630	FYN	NM_153048	-							PE
chr6	111756921	111766855	chr6	112084278	112089069	1	chr6	111758630	111759630	FYN	NM_153048	-	chr6	112086981	112087981	TUBE1	NM_016262	-	PP
chr6	111792516	111795396	chr6	111836678	111838870	1													EE
chr6	111792516	111795396	chr6	111840065	111849203	2													EE
chr6	111792516	111795396	chr6	111868852	111875358	2							chr6	111872570	111873570	FYN	NM_153047	-	EP
chr6	111792516	111795396	chr6	111920669	111924698	1													EE
chr6	111836678	111838870	chr6	111840065	111849203	14													EE
chr6	111836678	111838870	chr6	111853239	111855216	2													EE
chr6	111836678	111838870	chr6	111868852	111875358	1							chr6	111872570	111873570	FYN	NM_153047	-	EP
chr6	111836678	111838870	chr6	111920669	111924698	1													EE
chr6	111840065	111849203	chr6	111853239	111855216	10													EE
chr6	111840065	111849203	chr6	111868852	111875358	14							chr6	111872570	111873570	FYN	NM_153047	-	EP
chr6	111840065	111849203	chr6	111920669	111924698	2													EE
chr6	111840065	111849203	chr6	111991872	111994787	3													EE
chr6	111840065	111849203	chr6	112025195	112030335	4													EE
chr6	111840065	111849203	chr6	112039490	112044655	1													EE
chr6	111840065	111849203	chr6	112084278	112089069	4							chr6	112086981	112087981	TUBE1	NM_016262	-	EP
chr6	111853239	111855216	chr6	111868852	111875358	3							chr6	111872570	111873570	FYN	NM_153047	-	EP
chr6	111853239	111855216	chr6	111920669	111924698	1													EE
chr6	111853239	111855216	chr6	112025195	112030335	1													EE
chr6	111853239	111855216	chr6	112039490	112044655	3													EE
chr6	111853239	111855216	chr6	112084278	112089069	1							chr6	112086981	112087981	TUBE1	NM_016262	-	EP
chr6	111868852	111875358	chr6	111920669	111924698	3	chr6	111872570	111873570	FYN	NM_153047	-							PE
chr6	111868852	111875358	chr6	111991872	111994787	4	chr6	111872570	111873570	FYN	NM_153047	-							PE
chr6	111868852	111875358	chr6	112025195	112030335	3	chr6	111872570	111873570	FYN	NM_153047	-							PE
chr6	111868852	111875358	chr6	112039490	112044655	3	chr6	111872570	111873570	FYN	NM_153047	-							PE
chr6	111868852	111875358	chr6	112084278	112089069	1	chr6	111872570	111873570	FYN	NM_153047	-	chr6	112086981	112087981	TUBE1	NM_016262	-	PP
chr6	11221924	11226008	chr6	11230330	11234949	14							chr6	11232181	11233181	NEDD9	NM_001271033	-	EP
chr6	11221924	11226008	chr6	11352340	11355783	2													EE
chr6	11221924	11226008	chr6	11380833	11383250	1							chr6	11381847	11382847	NEDD9	NM_001142393	-	EP
chr6	11221924	11226008	chr6	11535868	11540065	1							chr6	11537248	11538248	TMEM170B	NM_001100829	+	EP
chr6	11221924	11226008	chr6	12007013	12013330	2							chr6	12011811	12012811	HIVEP1	NM_002114	+	EP
chr6	11221924	11226008	chr6	12651545	12656023	1													EE
chr6	111920669	111924698	chr6	111991872	111994787	3													EE
chr6	111920669	111924698	chr6	112025195	112030335	2													EE
chr6	11230330	11234949	chr6	11380833	11383250	1	chr6	11232181	11233181	NEDD9	NM_001271033	-	chr6	11381847	11382847	NEDD9	NM_001142393	-	PP
chr6	11230330	11234949	chr6	11535868	11540065	1	chr6	11232181	11233181	NEDD9	NM_001271033	-	chr6	11537248	11538248	TMEM170B	NM_001100829	+	PP
chr6	11230330	11234949	chr6	12651545	12656023	1	chr6	11232181	11233181	NEDD9	NM_001271033	-							PE
chr6	111991872	111994787	chr6	112025195	112030335	5													EE
chr6	111991872	111994787	chr6	112039490	112044655	5													EE
chr6	111991872	111994787	chr6	113967894	113974241	2							chr6	113970647	113971647	HDAC2	NM_001527	-	EP
chr6	112025195	112030335	chr6	112039490	112044655	16													EE
chr6	112025195	112030335	chr6	112084278	112089069	3							chr6	112086981	112087981	TUBE1	NM_016262	-	EP
chr6	112025195	112030335	chr6	113967894	113974241	1							chr6	113970647	113971647	HDAC2	NM_001527	-	EP
chr6	11352340	11355783	chr6	11380833	11383250	2							chr6	11381847	11382847	NEDD9	NM_001142393	-	EP
chr6	11352340	11355783	chr6	11535868	11540065	1							chr6	11537248	11538248	TMEM170B	NM_001100829	+	EP
chr6	11352340	11355783	chr6	12007013	12013330	1							chr6	12011811	12012811	HIVEP1	NM_002114	+	EP
chr6	11380833	11383250	chr6	11535868	11540065	2	chr6	11381847	11382847	NEDD9	NM_001142393	-	chr6	11537248	11538248	TMEM170B	NM_001100829	+	PP
chr6	11535868	11540065	chr6	13353255	13357760	1	chr6	11537248	11538248	TMEM170B	NM_001100829	+							PE
chr6	116099085	116102171	chr6	116277852	116281665	1	chr6	116100352	116101352	NT5DC1	NM_152729	+	chr6	116279585	116280585	DSE	NM_001080976	+	PP
chr6	116099085	116102171	chr6	116570257	116574871	2	chr6	116100352	116101352	NT5DC1	NM_152729	+	chr6	116571003	116572003	RWDD1	NM_015952	+	PP
chr6	116252222	116257299	chr6	116277852	116281665	5	chr6	116253670	116254670	DSE	NM_001322940	+	chr6	116279585	116280585	DSE	NM_001080976	+	PP
chr6	116252222	116257299	chr6	116570257	116574871	3	chr6	116253670	116254670	DSE	NM_001322940	+	chr6	116571003	116572003	RWDD1	NM_015952	+	PP
chr6	116277852	116281665	chr6	116570257	116574871	6	chr6	116279585	116280585	DSE	NM_001080976	+	chr6	116571003	116572003	RWDD1	NM_015952	+	PP
chr6	117600579	117604499	chr6	118807839	118812971	1	chr6	117602010	117603010	GOPC	NM_001017408	-							PE
chr6	117600579	117604499	chr6	119309516	119316857	1	chr6	117602010	117603010	GOPC	NM_001017408	-							PE
chr6	118648692	118661608	chr6	118705524	118712300	56	chr6	118651090	118652090	CEP85L	NM_001042475	-	chr6	118709574	118710574	CEP85L	NM_001178035	-	PP
chr6	118648692	118661608	chr6	118807839	118812971	8	chr6	118651090	118652090	CEP85L	NM_001042475	-							PE
chr6	118648692	118661608	chr6	118889845	118899326	9	chr6	118651090	118652090	CEP85L	NM_001042475	-	chr6	118893651	118894651	ASF1A	NM_014034	+	PP
chr6	118648692	118661608	chr6	119309516	119316857	4	chr6	118651090	118652090	CEP85L	NM_001042475	-							PE
chr6	118648692	118661608	chr6	119321189	119323121	2	chr6	118651090	118652090	CEP85L	NM_001042475	-							PE
chr6	118648692	118661608	chr6	119325433	119329510	2	chr6	118651090	118652090	CEP85L	NM_001042475	-							PE
chr6	118648692	118661608	chr6	119348468	119352541	1	chr6	118651090	118652090	CEP85L	NM_001042475	-	chr6	119349260	119350260	MAN1A1	NM_005907	-	PP
chr6	118705524	118712300	chr6	118807839	118812971	2	chr6	118709574	118710574	CEP85L	NM_001178035	-							PE
chr6	118705524	118712300	chr6	118889845	118899326	6	chr6	118709574	118710574	CEP85L	NM_001178035	-	chr6	118893651	118894651	ASF1A	NM_014034	+	PP
chr6	118705524	118712300	chr6	119309516	119316857	2	chr6	118709574	118710574	CEP85L	NM_001178035	-							PE
chr6	118705524	118712300	chr6	119348468	119352541	2	chr6	118709574	118710574	CEP85L	NM_001178035	-	chr6	119349260	119350260	MAN1A1	NM_005907	-	PP
chr6	118807839	118812971	chr6	118889845	118899326	6							chr6	118893651	118894651	ASF1A	NM_014034	+	EP
chr6	118807839	118812971	chr6	119076918	119081047	1							chr6	119078163	119079163	FAM184A	NM_024581	-	EP
chr6	118889845	118899326	chr6	119309516	119316857	1	chr6	118893651	118894651	ASF1A	NM_014034	+							PE
chr6	118889845	118899326	chr6	119321189	119323121	1	chr6	118893651	118894651	ASF1A	NM_014034	+							PE
chr6	118889845	118899326	chr6	119325433	119329510	1	chr6	118893651	118894651	ASF1A	NM_014034	+							PE
chr6	118889845	118899326	chr6	119348468	119352541	2	chr6	118893651	118894651	ASF1A	NM_014034	+	chr6	119349260	119350260	MAN1A1	NM_005907	-	PP
chr6	119076918	119081047	chr6	119309516	119316857	3	chr6	119078163	119079163	FAM184A	NM_024581	-							PE
chr6	119076918	119081047	chr6	119321189	119323121	1	chr6	119078163	119079163	FAM184A	NM_024581	-							PE
chr6	119309516	119316857	chr6	119321189	119323121	21													EE
chr6	119309516	119316857	chr6	119325433	119329510	9													EE
chr6	119309516	119316857	chr6	119348468	119352541	10							chr6	119349260	119350260	MAN1A1	NM_005907	-	EP
chr6	119321189	119323121	chr6	119325433	119329510	10													EE
chr6	119321189	119323121	chr6	119348468	119352541	5							chr6	119349260	119350260	MAN1A1	NM_005907	-	EP
chr6	119325433	119329510	chr6	119348468	119352541	1							chr6	119349260	119350260	MAN1A1	NM_005907	-	EP
chr6	12007013	12013330	chr6	12651545	12656023	2	chr6	12011811	12012811	HIVEP1	NM_002114	+							PE
chr6	12007013	12013330	chr6	13431492	13437739	1	chr6	12011811	12012811	HIVEP1	NM_002114	+							PE
chr6	12007013	12013330	chr6	13481231	13489483	1	chr6	12011811	12012811	HIVEP1	NM_002114	+	chr6	13487099	13488099	GFOD1	NM_018988	-	PP
chr6	12007013	12013330	chr6	13664802	13667121	1	chr6	12011811	12012811	HIVEP1	NM_002114	+							PE
chr6	12007013	12013330	chr6	13759016	13768799	1	chr6	12011811	12012811	HIVEP1	NM_002114	+							PE
chr6	121333339	121336185	chr6	122398067	122401707	1	chr6	121334228	121335228	TBC1D32	NM_001367759	-	chr6	122399151	122400151	HSF2	NM_004506	+	PP
chr6	122398067	122401707	chr6	122876898	122880596	2	chr6	122399151	122400151	HSF2	NM_004506	+							PE
chr6	125300598	125304120	chr6	125745850	125748876	4	chr6	125301466	125302466	HDDC2	NM_016063	-							PE
chr6	125300598	125304120	chr6	125778581	125783391	1	chr6	125301466	125302466	HDDC2	NM_016063	-	chr6	125780614	125781614	NCOA7	NM_001199619	+	PP
chr6	125300598	125304120	chr6	125788076	125793553	2	chr6	125301466	125302466	HDDC2	NM_016063	-	chr6	125790459	125791459	NCOA7	NM_001122842	+	PP
chr6	125300598	125304120	chr6	125954907	125958440	1	chr6	125301466	125302466	HDDC2	NM_016063	-	chr6	125956269	125957269	HINT3	NM_138571	+	PP
chr6	125300598	125304120	chr6	126338944	126341771	1	chr6	125301466	125302466	HDDC2	NM_016063	-	chr6	126339288	126340288	CENPW	NM_001286525	+	PP
chr6	125745850	125748876	chr6	125778581	125783391	7							chr6	125780614	125781614	NCOA7	NM_001199619	+	EP
chr6	125745850	125748876	chr6	125788076	125793553	1							chr6	125790459	125791459	NCOA7	NM_001122842	+	EP
chr6	125745850	125748876	chr6	126338944	126341771	1							chr6	126339288	126340288	CENPW	NM_001286525	+	EP
chr6	125745850	125748876	chr6	127265210	127268866	1							chr6	127266363	127267363	RNF146	NM_001242850	+	EP
chr6	125778581	125783391	chr6	125788076	125793553	28	chr6	125780614	125781614	NCOA7	NM_001199619	+	chr6	125790459	125791459	NCOA7	NM_001122842	+	PP
chr6	125778581	125783391	chr6	125827850	125833523	5	chr6	125780614	125781614	NCOA7	NM_001199619	+							PE
chr6	125778581	125783391	chr6	125954907	125958440	12	chr6	125780614	125781614	NCOA7	NM_001199619	+	chr6	125956269	125957269	HINT3	NM_138571	+	PP
chr6	125778581	125783391	chr6	126338944	126341771	1	chr6	125780614	125781614	NCOA7	NM_001199619	+	chr6	126339288	126340288	CENPW	NM_001286525	+	PP
chr6	125778581	125783391	chr6	127341710	127345902	1	chr6	125780614	125781614	NCOA7	NM_001199619	+	chr6	127343108	127344108	ECHDC1	NM_001002030	-	PP
chr6	125788076	125793553	chr6	125827850	125833523	3	chr6	125790459	125791459	NCOA7	NM_001122842	+							PE
chr6	125788076	125793553	chr6	125954907	125958440	6	chr6	125790459	125791459	NCOA7	NM_001122842	+	chr6	125956269	125957269	HINT3	NM_138571	+	PP
chr6	125788076	125793553	chr6	126338944	126341771	2	chr6	125790459	125791459	NCOA7	NM_001122842	+	chr6	126339288	126340288	CENPW	NM_001286525	+	PP
chr6	125788076	125793553	chr6	127341710	127345902	2	chr6	125790459	125791459	NCOA7	NM_001122842	+	chr6	127343108	127344108	ECHDC1	NM_001002030	-	PP
chr6	125827850	125833523	chr6	125954907	125958440	4							chr6	125956269	125957269	HINT3	NM_138571	+	EP
chr6	125954907	125958440	chr6	126338944	126341771	1	chr6	125956269	125957269	HINT3	NM_138571	+	chr6	126339288	126340288	CENPW	NM_001286525	+	PP
chr6	125954907	125958440	chr6	127265210	127268866	1	chr6	125956269	125957269	HINT3	NM_138571	+	chr6	127266363	127267363	RNF146	NM_001242850	+	PP
chr6	125954907	125958440	chr6	127948523	127956687	1	chr6	125956269	125957269	HINT3	NM_138571	+							PE
chr6	12651545	12656023	chr6	13353255	13357760	2													EE
chr6	12651545	12656023	chr6	13452818	13463518	1													EE
chr6	12651545	12656023	chr6	13664802	13667121	1													EE
chr6	12651545	12656023	chr6	14402600	14419059	1													EE
chr6	126338944	126341771	chr6	127876298	127905020	1	chr6	126339288	126340288	CENPW	NM_001286525	+	chr6	127900580	127901580	THEMIS	NM_001164685	-	PP
chr6	127265210	127268866	chr6	127341710	127345902	2	chr6	127266363	127267363	RNF146	NM_001242850	+	chr6	127343108	127344108	ECHDC1	NM_001002030	-	PP
chr6	127265210	127268866	chr6	127493795	127497885	1	chr6	127266363	127267363	RNF146	NM_001242850	+							PE
chr6	127265210	127268866	chr6	127790720	127794839	1	chr6	127266363	127267363	RNF146	NM_001242850	+							PE
chr6	127265210	127268866	chr6	127948523	127956687	1	chr6	127266363	127267363	RNF146	NM_001242850	+							PE
chr6	127265210	127268866	chr6	128489705	128497226	2	chr6	127266363	127267363	RNF146	NM_001242850	+							PE
chr6	127341710	127345902	chr6	127493795	127497885	2	chr6	127343108	127344108	ECHDC1	NM_001002030	-							PE
chr6	127341710	127345902	chr6	127966937	127975734	1	chr6	127343108	127344108	ECHDC1	NM_001002030	-							PE
chr6	127341710	127345902	chr6	128489705	128497226	1	chr6	127343108	127344108	ECHDC1	NM_001002030	-							PE
chr6	127493795	127497885	chr6	128489705	128497226	1													EE
chr6	127790720	127794839	chr6	127857741	127861559	1													EE
chr6	127790720	127794839	chr6	127876298	127905020	9							chr6	127900580	127901580	THEMIS	NM_001164685	-	EP
chr6	127790720	127794839	chr6	127966937	127975734	3													EE
chr6	127790720	127794839	chr6	127996293	128000622	1													EE
chr6	127790720	127794839	chr6	128489705	128497226	1													EE
chr6	127857741	127861559	chr6	127868460	127872141	4													EE
chr6	127857741	127861559	chr6	127876298	127905020	29							chr6	127900580	127901580	THEMIS	NM_001164685	-	EP
chr6	127857741	127861559	chr6	127917660	127920972	4							chr6	127918130	127919130	THEMIS	NM_001164687	-	EP
chr6	127857741	127861559	chr6	127922935	127924779	2													EE
chr6	127857741	127861559	chr6	127948523	127956687	7													EE
chr6	127857741	127861559	chr6	127966937	127975734	8													EE
chr6	127857741	127861559	chr6	127996293	128000622	1													EE
chr6	127857741	127861559	chr6	128489705	128497226	2													EE
chr6	127857741	127861559	chr6	128517773	128522111	1							chr6	128520098	128521098	PTPRK	NM_001291983	-	EP
chr6	127868460	127872141	chr6	127876298	127905020	26							chr6	127900580	127901580	THEMIS	NM_001164685	-	EP
chr6	127868460	127872141	chr6	127917660	127920972	2							chr6	127918130	127919130	THEMIS	NM_001164687	-	EP
chr6	127868460	127872141	chr6	127922935	127924779	1													EE
chr6	127868460	127872141	chr6	127948523	127956687	7													EE
chr6	127868460	127872141	chr6	127966937	127975734	3													EE
chr6	127868460	127872141	chr6	127996293	128000622	1													EE
chr6	127868460	127872141	chr6	128030677	128035142	2													EE
chr6	127868460	127872141	chr6	128489705	128497226	1													EE
chr6	127876298	127905020	chr6	127917660	127920972	43	chr6	127900580	127901580	THEMIS	NM_001164685	-	chr6	127918130	127919130	THEMIS	NM_001164687	-	PP
chr6	127876298	127905020	chr6	127922935	127924779	23	chr6	127900580	127901580	THEMIS	NM_001164685	-							PE
chr6	127876298	127905020	chr6	127948523	127956687	104	chr6	127900580	127901580	THEMIS	NM_001164685	-							PE
chr6	127876298	127905020	chr6	127966937	127975734	110	chr6	127900580	127901580	THEMIS	NM_001164685	-							PE
chr6	127876298	127905020	chr6	127996293	128000622	11	chr6	127900580	127901580	THEMIS	NM_001164685	-							PE
chr6	127876298	127905020	chr6	128030677	128035142	14	chr6	127900580	127901580	THEMIS	NM_001164685	-							PE
chr6	127876298	127905020	chr6	128489705	128497226	24	chr6	127900580	127901580	THEMIS	NM_001164685	-							PE
chr6	127876298	127905020	chr6	128517773	128522111	10	chr6	127900580	127901580	THEMIS	NM_001164685	-	chr6	128520098	128521098	PTPRK	NM_001291983	-	PP
chr6	127876298	127905020	chr6	129746845	129751026	1	chr6	127900580	127901580	THEMIS	NM_001164685	-							PE
chr6	127917660	127920972	chr6	127948523	127956687	13	chr6	127918130	127919130	THEMIS	NM_001164687	-							PE
chr6	127917660	127920972	chr6	127966937	127975734	15	chr6	127918130	127919130	THEMIS	NM_001164687	-							PE
chr6	127917660	127920972	chr6	128489705	128497226	1	chr6	127918130	127919130	THEMIS	NM_001164687	-							PE
chr6	127917660	127920972	chr6	128517773	128522111	1	chr6	127918130	127919130	THEMIS	NM_001164687	-	chr6	128520098	128521098	PTPRK	NM_001291983	-	PP
chr6	127922935	127924779	chr6	127948523	127956687	18													EE
chr6	127922935	127924779	chr6	127966937	127975734	11													EE
chr6	127922935	127924779	chr6	128030677	128035142	4													EE
chr6	127922935	127924779	chr6	128517773	128522111	1							chr6	128520098	128521098	PTPRK	NM_001291983	-	EP
chr6	127948523	127956687	chr6	127966937	127975734	50													EE
chr6	127948523	127956687	chr6	127996293	128000622	9													EE
chr6	127948523	127956687	chr6	128030677	128035142	6													EE
chr6	127948523	127956687	chr6	128489705	128497226	9													EE
chr6	127948523	127956687	chr6	128517773	128522111	2							chr6	128520098	128521098	PTPRK	NM_001291983	-	EP
chr6	127966937	127975734	chr6	127996293	128000622	7													EE
chr6	127966937	127975734	chr6	128030677	128035142	8													EE
chr6	127966937	127975734	chr6	128489705	128497226	5													EE
chr6	127966937	127975734	chr6	128517773	128522111	4							chr6	128520098	128521098	PTPRK	NM_001291983	-	EP
chr6	127996293	128000622	chr6	128030677	128035142	1													EE
chr6	127996293	128000622	chr6	128489705	128497226	1													EE
chr6	127996293	128000622	chr6	128517773	128522111	1							chr6	128520098	128521098	PTPRK	NM_001291983	-	EP
chr6	128030677	128035142	chr6	128489705	128497226	1													EE
chr6	128030677	128035142	chr6	128517773	128522111	1							chr6	128520098	128521098	PTPRK	NM_001291983	-	EP
chr6	128030677	128035142	chr6	129746845	129751026	1													EE
chr6	128489705	128497226	chr6	128517773	128522111	13							chr6	128520098	128521098	PTPRK	NM_001291983	-	EP
chr6	128489705	128497226	chr6	129746845	129751026	1													EE
chr6	129746845	129751026	chr6	129792371	129794067	1													EE
chr6	130574073	130578411	chr6	132129739	132133466	1													EE
chr6	131626752	131629910	chr6	132811574	132816417	1	chr6	131627741	131628741	MED23	NM_015979	-	chr6	132814068	132815068	RPS12	NM_001016	+	PP
chr6	132129739	132133466	chr6	132811574	132816417	3							chr6	132814068	132815068	RPS12	NM_001016	+	EP
chr6	132811574	132816417	chr6	133951156	133955229	1	chr6	132814068	132815068	RPS12	NM_001016	+	chr6	133951669	133952669	TBPL1	NM_001253676	+	PP
chr6	13353255	13357760	chr6	13427171	13429923	1													EE
chr6	13353255	13357760	chr6	13431492	13437739	10													EE
chr6	13353255	13357760	chr6	13444890	13446726	3													EE
chr6	13353255	13357760	chr6	13452818	13463518	7													EE
chr6	13353255	13357760	chr6	13481231	13489483	12							chr6	13487099	13488099	GFOD1	NM_018988	-	EP
chr6	13353255	13357760	chr6	13524452	13528724	5													EE
chr6	13353255	13357760	chr6	13572490	13576323	4							chr6	13574100	13575100	SIRT5	NM_001376815	+	EP
chr6	13353255	13357760	chr6	13612577	13617145	2							chr6	13614826	13615826	NOL7	NM_001317724	+	EP
chr6	13353255	13357760	chr6	13664802	13667121	1													EE
chr6	13353255	13357760	chr6	13708376	13714786	1							chr6	13711334	13712334	RANBP9	NM_005493	-	EP
chr6	13353255	13357760	chr6	13759016	13768799	3													EE
chr6	13353255	13357760	chr6	14127339	14131063	1													EE
chr6	13353255	13357760	chr6	14208264	14247866	2													EE
chr6	13353255	13357760	chr6	14264173	14298720	3													EE
chr6	13353255	13357760	chr6	14302332	14328319	1													EE
chr6	13353255	13357760	chr6	14504859	14519518	1													EE
chr6	13353255	13357760	chr6	14617576	14625092	1													EE
chr6	13353255	13357760	chr6	14701987	14725056	1													EE
chr6	13353255	13357760	chr6	14725730	14738575	1													EE
chr6	13353255	13357760	chr6	15287175	15290841	1													EE
chr6	133951156	133955229	chr6	135052570	135056397	1	chr6	133951669	133952669	TBPL1	NM_001253676	+	chr6	135054321	135055321	HBS1L	NM_001145158	-	PP
chr6	133951156	133955229	chr6	135100162	135107182	1	chr6	133951669	133952669	TBPL1	NM_001253676	+							PE
chr6	133951156	133955229	chr6	135175793	135199805	1	chr6	133951669	133952669	TBPL1	NM_001253676	+	chr6	135180807	135181807	MYB	NM_001161659	+	PP
chr6	133951156	133955229	chr6	135208444	135221683	1	chr6	133951669	133952669	TBPL1	NM_001253676	+							PE
chr6	133951156	133955229	chr6	135230557	135237479	1	chr6	133951669	133952669	TBPL1	NM_001253676	+							PE
chr6	133951156	133955229	chr6	135248904	135271626	1	chr6	133951669	133952669	TBPL1	NM_001253676	+							PE
chr6	133951156	133955229	chr6	135419019	135426381	1	chr6	133951669	133952669	TBPL1	NM_001253676	+							PE
chr6	13427171	13429923	chr6	13431492	13437739	11													EE
chr6	13427171	13429923	chr6	13444890	13446726	5													EE
chr6	13427171	13429923	chr6	13452818	13463518	5													EE
chr6	13427171	13429923	chr6	13481231	13489483	2							chr6	13487099	13488099	GFOD1	NM_018988	-	EP
chr6	13427171	13429923	chr6	13524452	13528724	1													EE
chr6	13427171	13429923	chr6	13612577	13617145	2							chr6	13614826	13615826	NOL7	NM_001317724	+	EP
chr6	13427171	13429923	chr6	13759016	13768799	1													EE
chr6	13427171	13429923	chr6	14127339	14131063	1													EE
chr6	13427171	13429923	chr6	15292258	15302708	1													EE
chr6	13431492	13437739	chr6	13444890	13446726	12													EE
chr6	13431492	13437739	chr6	13452818	13463518	10													EE
chr6	13431492	13437739	chr6	13481231	13489483	14							chr6	13487099	13488099	GFOD1	NM_018988	-	EP
chr6	13431492	13437739	chr6	13524452	13528724	5													EE
chr6	13431492	13437739	chr6	13572490	13576323	3							chr6	13574100	13575100	SIRT5	NM_001376815	+	EP
chr6	13431492	13437739	chr6	13612577	13617145	1							chr6	13614826	13615826	NOL7	NM_001317724	+	EP
chr6	13431492	13437739	chr6	13759016	13768799	2													EE
chr6	13431492	13437739	chr6	14208264	14247866	1													EE
chr6	13431492	13437739	chr6	14796222	14801612	2													EE
chr6	13431492	13437739	chr6	15324726	15326564	1													EE
chr6	13444890	13446726	chr6	13452818	13463518	24													EE
chr6	13444890	13446726	chr6	13481231	13489483	9							chr6	13487099	13488099	GFOD1	NM_018988	-	EP
chr6	13444890	13446726	chr6	13524452	13528724	3													EE
chr6	13444890	13446726	chr6	13572490	13576323	3							chr6	13574100	13575100	SIRT5	NM_001376815	+	EP
chr6	13444890	13446726	chr6	13612577	13617145	1							chr6	13614826	13615826	NOL7	NM_001317724	+	EP
chr6	13444890	13446726	chr6	13664802	13667121	1													EE
chr6	13444890	13446726	chr6	13708376	13714786	1							chr6	13711334	13712334	RANBP9	NM_005493	-	EP
chr6	13444890	13446726	chr6	13759016	13768799	2													EE
chr6	13444890	13446726	chr6	14333714	14343488	1													EE
chr6	13444890	13446726	chr6	14504859	14519518	2													EE
chr6	13444890	13446726	chr6	14655077	14666320	1													EE
chr6	13444890	13446726	chr6	14769175	14771491	1													EE
chr6	13444890	13446726	chr6	14908185	14915053	1													EE
chr6	13452818	13463518	chr6	13481231	13489483	35							chr6	13487099	13488099	GFOD1	NM_018988	-	EP
chr6	13452818	13463518	chr6	13524452	13528724	11													EE
chr6	13452818	13463518	chr6	13572490	13576323	3							chr6	13574100	13575100	SIRT5	NM_001376815	+	EP
chr6	13452818	13463518	chr6	13612577	13617145	1							chr6	13614826	13615826	NOL7	NM_001317724	+	EP
chr6	13452818	13463518	chr6	13664802	13667121	1													EE
chr6	13452818	13463518	chr6	13708376	13714786	2							chr6	13711334	13712334	RANBP9	NM_005493	-	EP
chr6	13452818	13463518	chr6	13759016	13768799	5													EE
chr6	13452818	13463518	chr6	14116237	14119327	1							chr6	14117271	14118271	CD83	NM_004233	+	EP
chr6	13452818	13463518	chr6	14208264	14247866	2													EE
chr6	13452818	13463518	chr6	14264173	14298720	8													EE
chr6	13452818	13463518	chr6	14302332	14328319	4													EE
chr6	13452818	13463518	chr6	14333714	14343488	1													EE
chr6	13452818	13463518	chr6	14504859	14519518	1													EE
chr6	13452818	13463518	chr6	14655077	14666320	1													EE
chr6	13452818	13463518	chr6	14701987	14725056	1													EE
chr6	13452818	13463518	chr6	14908185	14915053	1													EE
chr6	13452818	13463518	chr6	15280691	15282667	1													EE
chr6	13452818	13463518	chr6	15287175	15290841	1													EE
chr6	13452818	13463518	chr6	15292258	15302708	1													EE
chr6	13452818	13463518	chr6	15367576	15369680	1													EE
chr6	13452818	13463518	chr6	15420739	15424205	1													EE
chr6	134350965	134353450	chr6	135082538	135096160	2													EE
chr6	134350965	134353450	chr6	135175793	135199805	1							chr6	135180807	135181807	MYB	NM_001161659	+	EP
chr6	134350965	134353450	chr6	135230557	135237479	1													EE
chr6	134350965	134353450	chr6	135274549	135283636	1													EE
chr6	134350965	134353450	chr6	135312464	135332943	1													EE
chr6	13481231	13489483	chr6	13524452	13528724	11	chr6	13487099	13488099	GFOD1	NM_018988	-							PE
chr6	13481231	13489483	chr6	13572490	13576323	3	chr6	13487099	13488099	GFOD1	NM_018988	-	chr6	13574100	13575100	SIRT5	NM_001376815	+	PP
chr6	13481231	13489483	chr6	13612577	13617145	1	chr6	13487099	13488099	GFOD1	NM_018988	-	chr6	13614826	13615826	NOL7	NM_001317724	+	PP
chr6	13481231	13489483	chr6	13664802	13667121	1	chr6	13487099	13488099	GFOD1	NM_018988	-							PE
chr6	13481231	13489483	chr6	13708376	13714786	1	chr6	13487099	13488099	GFOD1	NM_018988	-	chr6	13711334	13712334	RANBP9	NM_005493	-	PP
chr6	13481231	13489483	chr6	13759016	13768799	3	chr6	13487099	13488099	GFOD1	NM_018988	-							PE
chr6	13481231	13489483	chr6	14208264	14247866	3	chr6	13487099	13488099	GFOD1	NM_018988	-							PE
chr6	13481231	13489483	chr6	14264173	14298720	1	chr6	13487099	13488099	GFOD1	NM_018988	-							PE
chr6	13481231	13489483	chr6	14302332	14328319	1	chr6	13487099	13488099	GFOD1	NM_018988	-							PE
chr6	13481231	13489483	chr6	14333714	14343488	1	chr6	13487099	13488099	GFOD1	NM_018988	-							PE
chr6	13481231	13489483	chr6	14504859	14519518	1	chr6	13487099	13488099	GFOD1	NM_018988	-							PE
chr6	13481231	13489483	chr6	14539402	14545544	1	chr6	13487099	13488099	GFOD1	NM_018988	-							PE
chr6	13481231	13489483	chr6	14655077	14666320	2	chr6	13487099	13488099	GFOD1	NM_018988	-							PE
chr6	13481231	13489483	chr6	15243834	15256524	1	chr6	13487099	13488099	GFOD1	NM_018988	-	chr6	15245568	15246568	JARID2	NM_004973	+	PP
chr6	13524452	13528724	chr6	13572490	13576323	1							chr6	13574100	13575100	SIRT5	NM_001376815	+	EP
chr6	13524452	13528724	chr6	13612577	13617145	2							chr6	13614826	13615826	NOL7	NM_001317724	+	EP
chr6	13524452	13528724	chr6	13664802	13667121	1													EE
chr6	13524452	13528724	chr6	13702369	13704305	1													EE
chr6	13524452	13528724	chr6	13759016	13768799	2													EE
chr6	13524452	13528724	chr6	14248513	14262098	1													EE
chr6	13524452	13528724	chr6	14264173	14298720	1													EE
chr6	13524452	13528724	chr6	14302332	14328319	1													EE
chr6	13524452	13528724	chr6	14504859	14519518	1													EE
chr6	13524452	13528724	chr6	15243834	15256524	1							chr6	15245568	15246568	JARID2	NM_004973	+	EP
chr6	13524452	13528724	chr6	15280691	15282667	1													EE
chr6	135010691	135015947	chr6	135052570	135056397	4							chr6	135054321	135055321	HBS1L	NM_001145158	-	EP
chr6	135010691	135015947	chr6	135072716	135076372	6													EE
chr6	135010691	135015947	chr6	135082538	135096160	19													EE
chr6	135010691	135015947	chr6	135100162	135107182	9													EE
chr6	135010691	135015947	chr6	135114169	135119580	1													EE
chr6	135010691	135015947	chr6	135124799	135130735	3													EE
chr6	135010691	135015947	chr6	135135229	135137956	1													EE
chr6	135010691	135015947	chr6	135140271	135150904	4													EE
chr6	135010691	135015947	chr6	135171936	135175235	1													EE
chr6	135010691	135015947	chr6	135175793	135199805	20							chr6	135180807	135181807	MYB	NM_001161659	+	EP
chr6	135010691	135015947	chr6	135230557	135237479	3													EE
chr6	135010691	135015947	chr6	135243123	135246192	2													EE
chr6	135010691	135015947	chr6	135248904	135271626	2													EE
chr6	135010691	135015947	chr6	135274549	135283636	1													EE
chr6	135010691	135015947	chr6	135312464	135332943	9													EE
chr6	135010691	135015947	chr6	135343027	135353720	1													EE
chr6	135010691	135015947	chr6	135357174	135360276	1													EE
chr6	135010691	135015947	chr6	135408967	135415368	5													EE
chr6	135010691	135015947	chr6	135419019	135426381	3													EE
chr6	135010691	135015947	chr6	135436839	135439598	2													EE
chr6	135052570	135056397	chr6	135072716	135076372	6	chr6	135054321	135055321	HBS1L	NM_001145158	-							PE
chr6	135052570	135056397	chr6	135082538	135096160	40	chr6	135054321	135055321	HBS1L	NM_001145158	-							PE
chr6	135052570	135056397	chr6	135100162	135107182	14	chr6	135054321	135055321	HBS1L	NM_001145158	-							PE
chr6	135052570	135056397	chr6	135114169	135119580	4	chr6	135054321	135055321	HBS1L	NM_001145158	-							PE
chr6	135052570	135056397	chr6	135124799	135130735	6	chr6	135054321	135055321	HBS1L	NM_001145158	-							PE
chr6	135052570	135056397	chr6	135135229	135137956	3	chr6	135054321	135055321	HBS1L	NM_001145158	-							PE
chr6	135052570	135056397	chr6	135140271	135150904	10	chr6	135054321	135055321	HBS1L	NM_001145158	-							PE
chr6	135052570	135056397	chr6	135171936	135175235	2	chr6	135054321	135055321	HBS1L	NM_001145158	-							PE
chr6	135052570	135056397	chr6	135175793	135199805	33	chr6	135054321	135055321	HBS1L	NM_001145158	-	chr6	135180807	135181807	MYB	NM_001161659	+	PP
chr6	135052570	135056397	chr6	135208444	135221683	9	chr6	135054321	135055321	HBS1L	NM_001145158	-							PE
chr6	135052570	135056397	chr6	135230557	135237479	1	chr6	135054321	135055321	HBS1L	NM_001145158	-							PE
chr6	135052570	135056397	chr6	135248904	135271626	9	chr6	135054321	135055321	HBS1L	NM_001145158	-							PE
chr6	135052570	135056397	chr6	135274549	135283636	5	chr6	135054321	135055321	HBS1L	NM_001145158	-							PE
chr6	135052570	135056397	chr6	135312464	135332943	11	chr6	135054321	135055321	HBS1L	NM_001145158	-							PE
chr6	135052570	135056397	chr6	135343027	135353720	6	chr6	135054321	135055321	HBS1L	NM_001145158	-							PE
chr6	135052570	135056397	chr6	135408967	135415368	4	chr6	135054321	135055321	HBS1L	NM_001145158	-							PE
chr6	135052570	135056397	chr6	135419019	135426381	3	chr6	135054321	135055321	HBS1L	NM_001145158	-							PE
chr6	135052570	135056397	chr6	135436839	135439598	3	chr6	135054321	135055321	HBS1L	NM_001145158	-							PE
chr6	135052570	135056397	chr6	136286918	136292183	2	chr6	135054321	135055321	HBS1L	NM_001145158	-	chr6	136289350	136290350	BCLAF1	NM_001077440	-	PP
chr6	135072716	135076372	chr6	135082538	135096160	26													EE
chr6	135072716	135076372	chr6	135100162	135107182	8													EE
chr6	135072716	135076372	chr6	135114169	135119580	4													EE
chr6	135072716	135076372	chr6	135124799	135130735	2													EE
chr6	135072716	135076372	chr6	135140271	135150904	7													EE
chr6	135072716	135076372	chr6	135171936	135175235	1													EE
chr6	135072716	135076372	chr6	135175793	135199805	15							chr6	135180807	135181807	MYB	NM_001161659	+	EP
chr6	135072716	135076372	chr6	135208444	135221683	2													EE
chr6	135072716	135076372	chr6	135230557	135237479	1													EE
chr6	135072716	135076372	chr6	135248904	135271626	6													EE
chr6	135072716	135076372	chr6	135274549	135283636	1													EE
chr6	135072716	135076372	chr6	135312464	135332943	6													EE
chr6	135072716	135076372	chr6	135343027	135353720	5													EE
chr6	135072716	135076372	chr6	135357174	135360276	2													EE
chr6	135072716	135076372	chr6	135386373	135388528	1													EE
chr6	135072716	135076372	chr6	135408967	135415368	1													EE
chr6	135072716	135076372	chr6	135436839	135439598	2													EE
chr6	135082538	135096160	chr6	135100162	135107182	101													EE
chr6	135082538	135096160	chr6	135114169	135119580	50													EE
chr6	135082538	135096160	chr6	135124799	135130735	39													EE
chr6	135082538	135096160	chr6	135135229	135137956	22													EE
chr6	135082538	135096160	chr6	135140271	135150904	75													EE
chr6	135082538	135096160	chr6	135171936	135175235	9													EE
chr6	135082538	135096160	chr6	135175793	135199805	140							chr6	135180807	135181807	MYB	NM_001161659	+	EP
chr6	135082538	135096160	chr6	135208444	135221683	21													EE
chr6	135082538	135096160	chr6	135230557	135237479	11													EE
chr6	135082538	135096160	chr6	135243123	135246192	7													EE
chr6	135082538	135096160	chr6	135248904	135271626	35													EE
chr6	135082538	135096160	chr6	135274549	135283636	18													EE
chr6	135082538	135096160	chr6	135312464	135332943	73													EE
chr6	135082538	135096160	chr6	135343027	135353720	42													EE
chr6	135082538	135096160	chr6	135357174	135360276	3													EE
chr6	135082538	135096160	chr6	135386373	135388528	4													EE
chr6	135082538	135096160	chr6	135408967	135415368	16													EE
chr6	135082538	135096160	chr6	135419019	135426381	17													EE
chr6	135082538	135096160	chr6	135436839	135439598	12													EE
chr6	135082538	135096160	chr6	135494440	135501329	1							chr6	135497264	135498264	AHI1	NM_001350504	-	EP
chr6	135082538	135096160	chr6	136247658	136252050	1							chr6	136249810	136250810	MTFR2	NM_001099286	-	EP
chr6	135082538	135096160	chr6	136286918	136292183	3							chr6	136289350	136290350	BCLAF1	NM_001077440	-	EP
chr6	135082538	135096160	chr6	136560897	136568808	5													EE
chr6	135082538	135096160	chr6	136821513	136823840	1							chr6	136822091	136823091	PEX7	NM_000288	+	EP
chr6	135100162	135107182	chr6	135114169	135119580	19													EE
chr6	135100162	135107182	chr6	135124799	135130735	15													EE
chr6	135100162	135107182	chr6	135135229	135137956	14													EE
chr6	135100162	135107182	chr6	135140271	135150904	18													EE
chr6	135100162	135107182	chr6	135171936	135175235	1													EE
chr6	135100162	135107182	chr6	135175793	135199805	34							chr6	135180807	135181807	MYB	NM_001161659	+	EP
chr6	135100162	135107182	chr6	135208444	135221683	4													EE
chr6	135100162	135107182	chr6	135230557	135237479	3													EE
chr6	135100162	135107182	chr6	135248904	135271626	11													EE
chr6	135100162	135107182	chr6	135274549	135283636	10													EE
chr6	135100162	135107182	chr6	135312464	135332943	18													EE
chr6	135100162	135107182	chr6	135343027	135353720	5													EE
chr6	135100162	135107182	chr6	135357174	135360276	2													EE
chr6	135100162	135107182	chr6	135408967	135415368	3													EE
chr6	135100162	135107182	chr6	135419019	135426381	4													EE
chr6	135100162	135107182	chr6	135436839	135439598	2													EE
chr6	135100162	135107182	chr6	135494440	135501329	1							chr6	135497264	135498264	AHI1	NM_001350504	-	EP
chr6	135100162	135107182	chr6	136286918	136292183	1							chr6	136289350	136290350	BCLAF1	NM_001077440	-	EP
chr6	135100162	135107182	chr6	136560897	136568808	2													EE
chr6	135100162	135107182	chr6	136821513	136823840	1							chr6	136822091	136823091	PEX7	NM_000288	+	EP
chr6	135114169	135119580	chr6	135124799	135130735	33													EE
chr6	135114169	135119580	chr6	135135229	135137956	7													EE
chr6	135114169	135119580	chr6	135140271	135150904	15													EE
chr6	135114169	135119580	chr6	135171936	135175235	1													EE
chr6	135114169	135119580	chr6	135175793	135199805	30							chr6	135180807	135181807	MYB	NM_001161659	+	EP
chr6	135114169	135119580	chr6	135208444	135221683	2													EE
chr6	135114169	135119580	chr6	135230557	135237479	2													EE
chr6	135114169	135119580	chr6	135243123	135246192	2													EE
chr6	135114169	135119580	chr6	135248904	135271626	8													EE
chr6	135114169	135119580	chr6	135274549	135283636	4													EE
chr6	135114169	135119580	chr6	135312464	135332943	14													EE
chr6	135114169	135119580	chr6	135343027	135353720	4													EE
chr6	135114169	135119580	chr6	135408967	135415368	5													EE
chr6	135114169	135119580	chr6	135419019	135426381	3													EE
chr6	135114169	135119580	chr6	135436839	135439598	4													EE
chr6	135114169	135119580	chr6	136247658	136252050	1							chr6	136249810	136250810	MTFR2	NM_001099286	-	EP
chr6	135114169	135119580	chr6	136286918	136292183	1							chr6	136289350	136290350	BCLAF1	NM_001077440	-	EP
chr6	135124799	135130735	chr6	135135229	135137956	18													EE
chr6	135124799	135130735	chr6	135140271	135150904	23													EE
chr6	135124799	135130735	chr6	135171936	135175235	1													EE
chr6	135124799	135130735	chr6	135175793	135199805	31							chr6	135180807	135181807	MYB	NM_001161659	+	EP
chr6	135124799	135130735	chr6	135208444	135221683	2													EE
chr6	135124799	135130735	chr6	135230557	135237479	4													EE
chr6	135124799	135130735	chr6	135243123	135246192	2													EE
chr6	135124799	135130735	chr6	135248904	135271626	8													EE
chr6	135124799	135130735	chr6	135274549	135283636	3													EE
chr6	135124799	135130735	chr6	135312464	135332943	14													EE
chr6	135124799	135130735	chr6	135343027	135353720	2													EE
chr6	135124799	135130735	chr6	135408967	135415368	2													EE
chr6	135124799	135130735	chr6	135419019	135426381	2													EE
chr6	135124799	135130735	chr6	135436839	135439598	1													EE
chr6	135124799	135130735	chr6	136247658	136252050	1							chr6	136249810	136250810	MTFR2	NM_001099286	-	EP
chr6	135124799	135130735	chr6	136286918	136292183	1							chr6	136289350	136290350	BCLAF1	NM_001077440	-	EP
chr6	135124799	135130735	chr6	136790697	136794234	1							chr6	136791976	136792976	MAP3K5	NM_005923	-	EP
chr6	135135229	135137956	chr6	135140271	135150904	32													EE
chr6	135135229	135137956	chr6	135175793	135199805	23							chr6	135180807	135181807	MYB	NM_001161659	+	EP
chr6	135135229	135137956	chr6	135208444	135221683	3													EE
chr6	135135229	135137956	chr6	135230557	135237479	1													EE
chr6	135135229	135137956	chr6	135248904	135271626	2													EE
chr6	135135229	135137956	chr6	135274549	135283636	1													EE
chr6	135135229	135137956	chr6	135312464	135332943	10													EE
chr6	135135229	135137956	chr6	135343027	135353720	5													EE
chr6	135135229	135137956	chr6	135357174	135360276	1													EE
chr6	135135229	135137956	chr6	135408967	135415368	3													EE
chr6	135135229	135137956	chr6	135419019	135426381	2													EE
chr6	135135229	135137956	chr6	135436839	135439598	3													EE
chr6	135140271	135150904	chr6	135171936	135175235	9													EE
chr6	135140271	135150904	chr6	135175793	135199805	132							chr6	135180807	135181807	MYB	NM_001161659	+	EP
chr6	135140271	135150904	chr6	135208444	135221683	28													EE
chr6	135140271	135150904	chr6	135230557	135237479	13													EE
chr6	135140271	135150904	chr6	135243123	135246192	5													EE
chr6	135140271	135150904	chr6	135248904	135271626	32													EE
chr6	135140271	135150904	chr6	135274549	135283636	19													EE
chr6	135140271	135150904	chr6	135312464	135332943	51													EE
chr6	135140271	135150904	chr6	135343027	135353720	13													EE
chr6	135140271	135150904	chr6	135357174	135360276	2													EE
chr6	135140271	135150904	chr6	135408967	135415368	15													EE
chr6	135140271	135150904	chr6	135419019	135426381	18													EE
chr6	135140271	135150904	chr6	135436839	135439598	20													EE
chr6	135140271	135150904	chr6	135494440	135501329	2							chr6	135497264	135498264	AHI1	NM_001350504	-	EP
chr6	135140271	135150904	chr6	136247658	136252050	3							chr6	136249810	136250810	MTFR2	NM_001099286	-	EP
chr6	135140271	135150904	chr6	136286918	136292183	3							chr6	136289350	136290350	BCLAF1	NM_001077440	-	EP
chr6	135171936	135175235	chr6	135175793	135199805	53							chr6	135180807	135181807	MYB	NM_001161659	+	EP
chr6	135171936	135175235	chr6	135208444	135221683	3													EE
chr6	135171936	135175235	chr6	135230557	135237479	2													EE
chr6	135171936	135175235	chr6	135248904	135271626	3													EE
chr6	135171936	135175235	chr6	135274549	135283636	1													EE
chr6	135171936	135175235	chr6	135312464	135332943	8													EE
chr6	135171936	135175235	chr6	135343027	135353720	3													EE
chr6	135171936	135175235	chr6	135408967	135415368	2													EE
chr6	135171936	135175235	chr6	135419019	135426381	2													EE
chr6	135171936	135175235	chr6	135436839	135439598	1													EE
chr6	135171936	135175235	chr6	135494440	135501329	1							chr6	135497264	135498264	AHI1	NM_001350504	-	EP
chr6	135171936	135175235	chr6	136286918	136292183	1							chr6	136289350	136290350	BCLAF1	NM_001077440	-	EP
chr6	135175793	135199805	chr6	135208444	135221683	79	chr6	135180807	135181807	MYB	NM_001161659	+							PE
chr6	135175793	135199805	chr6	135230557	135237479	34	chr6	135180807	135181807	MYB	NM_001161659	+							PE
chr6	135175793	135199805	chr6	135243123	135246192	15	chr6	135180807	135181807	MYB	NM_001161659	+							PE
chr6	135175793	135199805	chr6	135248904	135271626	105	chr6	135180807	135181807	MYB	NM_001161659	+							PE
chr6	135175793	135199805	chr6	135274549	135283636	45	chr6	135180807	135181807	MYB	NM_001161659	+							PE
chr6	135175793	135199805	chr6	135312464	135332943	122	chr6	135180807	135181807	MYB	NM_001161659	+							PE
chr6	135175793	135199805	chr6	135343027	135353720	44	chr6	135180807	135181807	MYB	NM_001161659	+							PE
chr6	135175793	135199805	chr6	135357174	135360276	4	chr6	135180807	135181807	MYB	NM_001161659	+							PE
chr6	135175793	135199805	chr6	135386373	135388528	1	chr6	135180807	135181807	MYB	NM_001161659	+							PE
chr6	135175793	135199805	chr6	135408967	135415368	34	chr6	135180807	135181807	MYB	NM_001161659	+							PE
chr6	135175793	135199805	chr6	135419019	135426381	37	chr6	135180807	135181807	MYB	NM_001161659	+							PE
chr6	135175793	135199805	chr6	135436839	135439598	16	chr6	135180807	135181807	MYB	NM_001161659	+							PE
chr6	135175793	135199805	chr6	136247658	136252050	1	chr6	135180807	135181807	MYB	NM_001161659	+	chr6	136249810	136250810	MTFR2	NM_001099286	-	PP
chr6	135175793	135199805	chr6	136284180	136285786	1	chr6	135180807	135181807	MYB	NM_001161659	+							PE
chr6	135175793	135199805	chr6	136286918	136292183	7	chr6	135180807	135181807	MYB	NM_001161659	+	chr6	136289350	136290350	BCLAF1	NM_001077440	-	PP
chr6	135175793	135199805	chr6	136560897	136568808	2	chr6	135180807	135181807	MYB	NM_001161659	+							PE
chr6	135208444	135221683	chr6	135230557	135237479	24													EE
chr6	135208444	135221683	chr6	135243123	135246192	8													EE
chr6	135208444	135221683	chr6	135248904	135271626	40													EE
chr6	135208444	135221683	chr6	135274549	135283636	18													EE
chr6	135208444	135221683	chr6	135312464	135332943	46													EE
chr6	135208444	135221683	chr6	135343027	135353720	16													EE
chr6	135208444	135221683	chr6	135386373	135388528	3													EE
chr6	135208444	135221683	chr6	135408967	135415368	17													EE
chr6	135208444	135221683	chr6	135419019	135426381	14													EE
chr6	135208444	135221683	chr6	135436839	135439598	2													EE
chr6	135208444	135221683	chr6	135494440	135501329	2							chr6	135497264	135498264	AHI1	NM_001350504	-	EP
chr6	135208444	135221683	chr6	137100611	137104657	1													EE
chr6	135230557	135237479	chr6	135243123	135246192	25													EE
chr6	135230557	135237479	chr6	135248904	135271626	28													EE
chr6	135230557	135237479	chr6	135274549	135283636	15													EE
chr6	135230557	135237479	chr6	135312464	135332943	39													EE
chr6	135230557	135237479	chr6	135343027	135353720	9													EE
chr6	135230557	135237479	chr6	135357174	135360276	2													EE
chr6	135230557	135237479	chr6	135408967	135415368	10													EE
chr6	135230557	135237479	chr6	135419019	135426381	6													EE
chr6	135230557	135237479	chr6	135436839	135439598	1													EE
chr6	135230557	135237479	chr6	136286918	136292183	1							chr6	136289350	136290350	BCLAF1	NM_001077440	-	EP
chr6	135243123	135246192	chr6	135248904	135271626	49													EE
chr6	135243123	135246192	chr6	135274549	135283636	10													EE
chr6	135243123	135246192	chr6	135312464	135332943	16													EE
chr6	135243123	135246192	chr6	135343027	135353720	12													EE
chr6	135243123	135246192	chr6	135408967	135415368	3													EE
chr6	135243123	135246192	chr6	135419019	135426381	4													EE
chr6	135243123	135246192	chr6	135436839	135439598	2													EE
chr6	135243123	135246192	chr6	135494440	135501329	1							chr6	135497264	135498264	AHI1	NM_001350504	-	EP
chr6	135243123	135246192	chr6	136560897	136568808	2													EE
chr6	135248904	135271626	chr6	135274549	135283636	119													EE
chr6	135248904	135271626	chr6	135312464	135332943	135													EE
chr6	135248904	135271626	chr6	135343027	135353720	47													EE
chr6	135248904	135271626	chr6	135357174	135360276	7													EE
chr6	135248904	135271626	chr6	135386373	135388528	1													EE
chr6	135248904	135271626	chr6	135408967	135415368	22													EE
chr6	135248904	135271626	chr6	135419019	135426381	21													EE
chr6	135248904	135271626	chr6	135436839	135439598	6													EE
chr6	135248904	135271626	chr6	135494440	135501329	1							chr6	135497264	135498264	AHI1	NM_001350504	-	EP
chr6	135248904	135271626	chr6	136247658	136252050	1							chr6	136249810	136250810	MTFR2	NM_001099286	-	EP
chr6	135248904	135271626	chr6	136284180	136285786	1													EE
chr6	135248904	135271626	chr6	136286918	136292183	3							chr6	136289350	136290350	BCLAF1	NM_001077440	-	EP
chr6	135248904	135271626	chr6	136560897	136568808	1													EE
chr6	135248904	135271626	chr6	137100611	137104657	1													EE
chr6	135248904	135271626	chr6	137217277	137221180	1							chr6	137218884	137219884	IFNGR1	NM_000416	-	EP
chr6	135248904	135271626	chr6	137221887	137234829	1													EE
chr6	135274549	135283636	chr6	135312464	135332943	128													EE
chr6	135274549	135283636	chr6	135343027	135353720	27													EE
chr6	135274549	135283636	chr6	135357174	135360276	4													EE
chr6	135274549	135283636	chr6	135386373	135388528	1													EE
chr6	135274549	135283636	chr6	135408967	135415368	9													EE
chr6	135274549	135283636	chr6	135419019	135426381	16													EE
chr6	135274549	135283636	chr6	135436839	135439598	4													EE
chr6	135274549	135283636	chr6	135494440	135501329	1							chr6	135497264	135498264	AHI1	NM_001350504	-	EP
chr6	135274549	135283636	chr6	136286918	136292183	3							chr6	136289350	136290350	BCLAF1	NM_001077440	-	EP
chr6	135274549	135283636	chr6	136560897	136568808	1													EE
chr6	135274549	135283636	chr6	136821513	136823840	1							chr6	136822091	136823091	PEX7	NM_000288	+	EP
chr6	135312464	135332943	chr6	135343027	135353720	178													EE
chr6	135312464	135332943	chr6	135357174	135360276	23													EE
chr6	135312464	135332943	chr6	135386373	135388528	3													EE
chr6	135312464	135332943	chr6	135408967	135415368	44													EE
chr6	135312464	135332943	chr6	135419019	135426381	57													EE
chr6	135312464	135332943	chr6	135436839	135439598	14													EE
chr6	135312464	135332943	chr6	136247658	136252050	1							chr6	136249810	136250810	MTFR2	NM_001099286	-	EP
chr6	135312464	135332943	chr6	136286918	136292183	4							chr6	136289350	136290350	BCLAF1	NM_001077440	-	EP
chr6	135312464	135332943	chr6	136560897	136568808	6													EE
chr6	135312464	135332943	chr6	136821513	136823840	1							chr6	136822091	136823091	PEX7	NM_000288	+	EP
chr6	135312464	135332943	chr6	137217277	137221180	1							chr6	137218884	137219884	IFNGR1	NM_000416	-	EP
chr6	135312464	135332943	chr6	137221887	137234829	3													EE
chr6	135343027	135353720	chr6	135357174	135360276	37													EE
chr6	135343027	135353720	chr6	135386373	135388528	5													EE
chr6	135343027	135353720	chr6	135408967	135415368	22													EE
chr6	135343027	135353720	chr6	135419019	135426381	14													EE
chr6	135343027	135353720	chr6	135436839	135439598	6													EE
chr6	135343027	135353720	chr6	135494440	135501329	1							chr6	135497264	135498264	AHI1	NM_001350504	-	EP
chr6	135343027	135353720	chr6	136247658	136252050	1							chr6	136249810	136250810	MTFR2	NM_001099286	-	EP
chr6	135343027	135353720	chr6	136286918	136292183	1							chr6	136289350	136290350	BCLAF1	NM_001077440	-	EP
chr6	135343027	135353720	chr6	136821513	136823840	1							chr6	136822091	136823091	PEX7	NM_000288	+	EP
chr6	135357174	135360276	chr6	135408967	135415368	6													EE
chr6	135357174	135360276	chr6	135419019	135426381	4													EE
chr6	135357174	135360276	chr6	135436839	135439598	2													EE
chr6	135357174	135360276	chr6	135494440	135501329	1							chr6	135497264	135498264	AHI1	NM_001350504	-	EP
chr6	135357174	135360276	chr6	136286918	136292183	1							chr6	136289350	136290350	BCLAF1	NM_001077440	-	EP
chr6	135357174	135360276	chr6	137221887	137234829	1													EE
chr6	135386373	135388528	chr6	135408967	135415368	3													EE
chr6	135386373	135388528	chr6	135419019	135426381	1													EE
chr6	13572490	13576323	chr6	13612577	13617145	1	chr6	13574100	13575100	SIRT5	NM_001376815	+	chr6	13614826	13615826	NOL7	NM_001317724	+	PP
chr6	13572490	13576323	chr6	13664802	13667121	1	chr6	13574100	13575100	SIRT5	NM_001376815	+							PE
chr6	13572490	13576323	chr6	13708376	13714786	1	chr6	13574100	13575100	SIRT5	NM_001376815	+	chr6	13711334	13712334	RANBP9	NM_005493	-	PP
chr6	13572490	13576323	chr6	13759016	13768799	2	chr6	13574100	13575100	SIRT5	NM_001376815	+							PE
chr6	13572490	13576323	chr6	14302332	14328319	1	chr6	13574100	13575100	SIRT5	NM_001376815	+							PE
chr6	13572490	13576323	chr6	14504859	14519518	1	chr6	13574100	13575100	SIRT5	NM_001376815	+							PE
chr6	13572490	13576323	chr6	14701987	14725056	1	chr6	13574100	13575100	SIRT5	NM_001376815	+							PE
chr6	13572490	13576323	chr6	15243834	15256524	1	chr6	13574100	13575100	SIRT5	NM_001376815	+	chr6	15245568	15246568	JARID2	NM_004973	+	PP
chr6	13572490	13576323	chr6	15436518	15443663	1	chr6	13574100	13575100	SIRT5	NM_001376815	+							PE
chr6	135408967	135415368	chr6	135419019	135426381	24													EE
chr6	135408967	135415368	chr6	135436839	135439598	3													EE
chr6	135408967	135415368	chr6	135494440	135501329	2							chr6	135497264	135498264	AHI1	NM_001350504	-	EP
chr6	135408967	135415368	chr6	136284180	136285786	1													EE
chr6	135408967	135415368	chr6	136286918	136292183	3							chr6	136289350	136290350	BCLAF1	NM_001077440	-	EP
chr6	135408967	135415368	chr6	136560897	136568808	1													EE
chr6	135408967	135415368	chr6	136790697	136794234	1							chr6	136791976	136792976	MAP3K5	NM_005923	-	EP
chr6	135419019	135426381	chr6	135436839	135439598	4													EE
chr6	135419019	135426381	chr6	135494440	135501329	1							chr6	135497264	135498264	AHI1	NM_001350504	-	EP
chr6	135436839	135439598	chr6	136286918	136292183	1							chr6	136289350	136290350	BCLAF1	NM_001077440	-	EP
chr6	135494440	135501329	chr6	136286918	136292183	2	chr6	135497264	135498264	AHI1	NM_001350504	-	chr6	136289350	136290350	BCLAF1	NM_001077440	-	PP
chr6	13612577	13617145	chr6	13664802	13667121	1	chr6	13614826	13615826	NOL7	NM_001317724	+							PE
chr6	13612577	13617145	chr6	13708376	13714786	2	chr6	13614826	13615826	NOL7	NM_001317724	+	chr6	13711334	13712334	RANBP9	NM_005493	-	PP
chr6	13612577	13617145	chr6	13759016	13768799	3	chr6	13614826	13615826	NOL7	NM_001317724	+							PE
chr6	13612577	13617145	chr6	14116237	14119327	1	chr6	13614826	13615826	NOL7	NM_001317724	+	chr6	14117271	14118271	CD83	NM_004233	+	PP
chr6	13612577	13617145	chr6	14208264	14247866	4	chr6	13614826	13615826	NOL7	NM_001317724	+							PE
chr6	13612577	13617145	chr6	14264173	14298720	2	chr6	13614826	13615826	NOL7	NM_001317724	+							PE
chr6	13612577	13617145	chr6	14643429	14645414	1	chr6	13614826	13615826	NOL7	NM_001317724	+							PE
chr6	13612577	13617145	chr6	14796222	14801612	1	chr6	13614826	13615826	NOL7	NM_001317724	+							PE
chr6	13612577	13617145	chr6	15243834	15256524	3	chr6	13614826	13615826	NOL7	NM_001317724	+	chr6	15245568	15246568	JARID2	NM_004973	+	PP
chr6	136247658	136252050	chr6	136284180	136285786	2	chr6	136249810	136250810	MTFR2	NM_001099286	-							PE
chr6	136247658	136252050	chr6	136286918	136292183	17	chr6	136249810	136250810	MTFR2	NM_001099286	-	chr6	136289350	136290350	BCLAF1	NM_001077440	-	PP
chr6	136247658	136252050	chr6	136560897	136568808	1	chr6	136249810	136250810	MTFR2	NM_001099286	-							PE
chr6	136247658	136252050	chr6	136790697	136794234	1	chr6	136249810	136250810	MTFR2	NM_001099286	-	chr6	136791976	136792976	MAP3K5	NM_005923	-	PP
chr6	136247658	136252050	chr6	137221887	137234829	1	chr6	136249810	136250810	MTFR2	NM_001099286	-							PE
chr6	136247658	136252050	chr6	137727469	137747903	2	chr6	136249810	136250810	MTFR2	NM_001099286	-							PE
chr6	136247658	136252050	chr6	137920903	137936292	1	chr6	136249810	136250810	MTFR2	NM_001099286	-							PE
chr6	136247658	136252050	chr6	137966189	137976874	1	chr6	136249810	136250810	MTFR2	NM_001099286	-							PE
chr6	136284180	136285786	chr6	136560897	136568808	2													EE
chr6	136284180	136285786	chr6	137566681	137570106	1													EE
chr6	136284180	136285786	chr6	137759992	137763452	1													EE
chr6	136286918	136292183	chr6	136560897	136568808	11	chr6	136289350	136290350	BCLAF1	NM_001077440	-							PE
chr6	136286918	136292183	chr6	137212320	137214909	1	chr6	136289350	136290350	BCLAF1	NM_001077440	-							PE
chr6	136286918	136292183	chr6	137221887	137234829	2	chr6	136289350	136290350	BCLAF1	NM_001077440	-							PE
chr6	136286918	136292183	chr6	137566681	137570106	1	chr6	136289350	136290350	BCLAF1	NM_001077440	-							PE
chr6	136286918	136292183	chr6	137655623	137660144	1	chr6	136289350	136290350	BCLAF1	NM_001077440	-							PE
chr6	136286918	136292183	chr6	137786972	137802523	1	chr6	136289350	136290350	BCLAF1	NM_001077440	-							PE
chr6	136286918	136292183	chr6	137864287	137885275	6	chr6	136289350	136290350	BCLAF1	NM_001077440	-	chr6	137866758	137867758	TNFAIP3	NM_001270508	+	PP
chr6	136286918	136292183	chr6	137920903	137936292	1	chr6	136289350	136290350	BCLAF1	NM_001077440	-							PE
chr6	136286918	136292183	chr6	137966189	137976874	2	chr6	136289350	136290350	BCLAF1	NM_001077440	-							PE
chr6	13664802	13667121	chr6	13702369	13704305	2													EE
chr6	13664802	13667121	chr6	13708376	13714786	3							chr6	13711334	13712334	RANBP9	NM_005493	-	EP
chr6	13664802	13667121	chr6	13759016	13768799	3													EE
chr6	13664802	13667121	chr6	14208264	14247866	3													EE
chr6	13664802	13667121	chr6	14248513	14262098	1													EE
chr6	13664802	13667121	chr6	14264173	14298720	1													EE
chr6	13664802	13667121	chr6	14333714	14343488	1													EE
chr6	13664802	13667121	chr6	14504859	14519518	1													EE
chr6	13664802	13667121	chr6	14539402	14545544	1													EE
chr6	13664802	13667121	chr6	14595973	14598400	1													EE
chr6	13664802	13667121	chr6	15287175	15290841	1													EE
chr6	136560897	136568808	chr6	136790697	136794234	3							chr6	136791976	136792976	MAP3K5	NM_005923	-	EP
chr6	136560897	136568808	chr6	136821513	136823840	2							chr6	136822091	136823091	PEX7	NM_000288	+	EP
chr6	136560897	136568808	chr6	137217277	137221180	3							chr6	137218884	137219884	IFNGR1	NM_000416	-	EP
chr6	136560897	136568808	chr6	137221887	137234829	4													EE
chr6	136560897	136568808	chr6	137558252	137561776	1													EE
chr6	136560897	136568808	chr6	137716128	137719030	2													EE
chr6	136560897	136568808	chr6	137727469	137747903	3													EE
chr6	136560897	136568808	chr6	137759992	137763452	2													EE
chr6	136560897	136568808	chr6	137786972	137802523	1													EE
chr6	136560897	136568808	chr6	137819174	137829511	2													EE
chr6	136560897	136568808	chr6	137864287	137885275	10							chr6	137866758	137867758	TNFAIP3	NM_001270508	+	EP
chr6	136560897	136568808	chr6	137901898	137907528	1													EE
chr6	136560897	136568808	chr6	137920903	137936292	3													EE
chr6	136560897	136568808	chr6	137966189	137976874	2													EE
chr6	13702369	13704305	chr6	13708376	13714786	4							chr6	13711334	13712334	RANBP9	NM_005493	-	EP
chr6	13702369	13704305	chr6	13759016	13768799	6													EE
chr6	13702369	13704305	chr6	14264173	14298720	1													EE
chr6	13702369	13704305	chr6	14302332	14328319	1													EE
chr6	13702369	13704305	chr6	14333714	14343488	1													EE
chr6	13702369	13704305	chr6	14651183	14652816	1													EE
chr6	13702369	13704305	chr6	14701987	14725056	1													EE
chr6	13702369	13704305	chr6	14725730	14738575	1													EE
chr6	13702369	13704305	chr6	15243834	15256524	1							chr6	15245568	15246568	JARID2	NM_004973	+	EP
chr6	13708376	13714786	chr6	13759016	13768799	11	chr6	13711334	13712334	RANBP9	NM_005493	-							PE
chr6	13708376	13714786	chr6	14208264	14247866	3	chr6	13711334	13712334	RANBP9	NM_005493	-							PE
chr6	13708376	13714786	chr6	14264173	14298720	3	chr6	13711334	13712334	RANBP9	NM_005493	-							PE
chr6	13708376	13714786	chr6	14504859	14519518	2	chr6	13711334	13712334	RANBP9	NM_005493	-							PE
chr6	13708376	13714786	chr6	14539402	14545544	1	chr6	13711334	13712334	RANBP9	NM_005493	-							PE
chr6	13708376	13714786	chr6	14617576	14625092	1	chr6	13711334	13712334	RANBP9	NM_005493	-							PE
chr6	13708376	13714786	chr6	14630309	14639034	1	chr6	13711334	13712334	RANBP9	NM_005493	-							PE
chr6	13708376	13714786	chr6	14655077	14666320	1	chr6	13711334	13712334	RANBP9	NM_005493	-							PE
chr6	13708376	13714786	chr6	14701987	14725056	1	chr6	13711334	13712334	RANBP9	NM_005493	-							PE
chr6	13708376	13714786	chr6	14725730	14738575	1	chr6	13711334	13712334	RANBP9	NM_005493	-							PE
chr6	136790697	136794234	chr6	137221887	137234829	2	chr6	136791976	136792976	MAP3K5	NM_005923	-							PE
chr6	136790697	136794234	chr6	137727469	137747903	1	chr6	136791976	136792976	MAP3K5	NM_005923	-							PE
chr6	136790697	136794234	chr6	137864287	137885275	3	chr6	136791976	136792976	MAP3K5	NM_005923	-	chr6	137866758	137867758	TNFAIP3	NM_001270508	+	PP
chr6	136790697	136794234	chr6	137920903	137936292	2	chr6	136791976	136792976	MAP3K5	NM_005923	-							PE
chr6	136790697	136794234	chr6	137966189	137976874	1	chr6	136791976	136792976	MAP3K5	NM_005923	-							PE
chr6	136821513	136823840	chr6	137221887	137234829	1	chr6	136822091	136823091	PEX7	NM_000288	+							PE
chr6	136821513	136823840	chr6	137558252	137561776	1	chr6	136822091	136823091	PEX7	NM_000288	+							PE
chr6	136821513	136823840	chr6	137786972	137802523	2	chr6	136822091	136823091	PEX7	NM_000288	+							PE
chr6	136821513	136823840	chr6	137901898	137907528	1	chr6	136822091	136823091	PEX7	NM_000288	+							PE
chr6	137100611	137104657	chr6	137217277	137221180	1							chr6	137218884	137219884	IFNGR1	NM_000416	-	EP
chr6	137100611	137104657	chr6	137221887	137234829	5													EE
chr6	137100611	137104657	chr6	137558252	137561776	2													EE
chr6	137100611	137104657	chr6	137655623	137660144	1													EE
chr6	137100611	137104657	chr6	137706891	137711101	1													EE
chr6	137100611	137104657	chr6	137727469	137747903	4													EE
chr6	137100611	137104657	chr6	137765819	137771543	1													EE
chr6	137100611	137104657	chr6	137786972	137802523	2													EE
chr6	137100611	137104657	chr6	137864287	137885275	3							chr6	137866758	137867758	TNFAIP3	NM_001270508	+	EP
chr6	137100611	137104657	chr6	137901898	137907528	1													EE
chr6	137100611	137104657	chr6	137908475	137911259	1													EE
chr6	137100611	137104657	chr6	137920903	137936292	4													EE
chr6	137212320	137214909	chr6	137217277	137221180	14							chr6	137218884	137219884	IFNGR1	NM_000416	-	EP
chr6	137212320	137214909	chr6	137221887	137234829	12													EE
chr6	137212320	137214909	chr6	137655623	137660144	2													EE
chr6	137212320	137214909	chr6	137698229	137700564	1													EE
chr6	137212320	137214909	chr6	137706891	137711101	1													EE
chr6	137212320	137214909	chr6	137716128	137719030	1													EE
chr6	137212320	137214909	chr6	137860434	137863462	1													EE
chr6	137212320	137214909	chr6	137864287	137885275	2							chr6	137866758	137867758	TNFAIP3	NM_001270508	+	EP
chr6	137212320	137214909	chr6	137920903	137936292	4													EE
chr6	137212320	137214909	chr6	137966189	137976874	1													EE
chr6	137212320	137214909	chr6	139124161	139127770	1													EE
chr6	137217277	137221180	chr6	137221887	137234829	40	chr6	137218884	137219884	IFNGR1	NM_000416	-							PE
chr6	137217277	137221180	chr6	137566681	137570106	1	chr6	137218884	137219884	IFNGR1	NM_000416	-							PE
chr6	137217277	137221180	chr6	137716128	137719030	1	chr6	137218884	137219884	IFNGR1	NM_000416	-							PE
chr6	137217277	137221180	chr6	137727469	137747903	1	chr6	137218884	137219884	IFNGR1	NM_000416	-							PE
chr6	137217277	137221180	chr6	137786972	137802523	3	chr6	137218884	137219884	IFNGR1	NM_000416	-							PE
chr6	137217277	137221180	chr6	137819174	137829511	2	chr6	137218884	137219884	IFNGR1	NM_000416	-							PE
chr6	137217277	137221180	chr6	137864287	137885275	7	chr6	137218884	137219884	IFNGR1	NM_000416	-	chr6	137866758	137867758	TNFAIP3	NM_001270508	+	PP
chr6	137217277	137221180	chr6	137908475	137911259	1	chr6	137218884	137219884	IFNGR1	NM_000416	-							PE
chr6	137217277	137221180	chr6	137920903	137936292	3	chr6	137218884	137219884	IFNGR1	NM_000416	-							PE
chr6	137217277	137221180	chr6	137966189	137976874	2	chr6	137218884	137219884	IFNGR1	NM_000416	-							PE
chr6	137221887	137234829	chr6	137558252	137561776	3													EE
chr6	137221887	137234829	chr6	137566681	137570106	2													EE
chr6	137221887	137234829	chr6	137655623	137660144	5													EE
chr6	137221887	137234829	chr6	137698229	137700564	1													EE
chr6	137221887	137234829	chr6	137706891	137711101	1													EE
chr6	137221887	137234829	chr6	137727469	137747903	6													EE
chr6	137221887	137234829	chr6	137748918	137750819	1													EE
chr6	137221887	137234829	chr6	137759992	137763452	3													EE
chr6	137221887	137234829	chr6	137765819	137771543	1													EE
chr6	137221887	137234829	chr6	137786972	137802523	4													EE
chr6	137221887	137234829	chr6	137819174	137829511	2													EE
chr6	137221887	137234829	chr6	137854578	137858537	1													EE
chr6	137221887	137234829	chr6	137860434	137863462	3													EE
chr6	137221887	137234829	chr6	137864287	137885275	6							chr6	137866758	137867758	TNFAIP3	NM_001270508	+	EP
chr6	137221887	137234829	chr6	137908475	137911259	1													EE
chr6	137221887	137234829	chr6	137920903	137936292	11													EE
chr6	137221887	137234829	chr6	137966189	137976874	5													EE
chr6	13759016	13768799	chr6	14116237	14119327	1							chr6	14117271	14118271	CD83	NM_004233	+	EP
chr6	13759016	13768799	chr6	14127339	14131063	2													EE
chr6	13759016	13768799	chr6	14208264	14247866	4													EE
chr6	13759016	13768799	chr6	14248513	14262098	1													EE
chr6	13759016	13768799	chr6	14264173	14298720	4													EE
chr6	13759016	13768799	chr6	14302332	14328319	4													EE
chr6	13759016	13768799	chr6	14333714	14343488	1													EE
chr6	13759016	13768799	chr6	14504859	14519518	2													EE
chr6	13759016	13768799	chr6	14539402	14545544	2													EE
chr6	13759016	13768799	chr6	14630309	14639034	4													EE
chr6	13759016	13768799	chr6	14655077	14666320	1													EE
chr6	13759016	13768799	chr6	14668988	14677344	1													EE
chr6	13759016	13768799	chr6	14701987	14725056	3													EE
chr6	13759016	13768799	chr6	14725730	14738575	4													EE
chr6	13759016	13768799	chr6	14783546	14786856	1													EE
chr6	13759016	13768799	chr6	14796222	14801612	1													EE
chr6	13759016	13768799	chr6	14881193	14883979	1													EE
chr6	13759016	13768799	chr6	14897025	14899141	1													EE
chr6	13759016	13768799	chr6	15243834	15256524	1							chr6	15245568	15246568	JARID2	NM_004973	+	EP
chr6	13759016	13768799	chr6	15292258	15302708	2													EE
chr6	13759016	13768799	chr6	15400935	15413631	1													EE
chr6	13759016	13768799	chr6	15509495	15512206	1													EE
chr6	13759016	13768799	chr6	15520765	15524678	1													EE
chr6	137558252	137561776	chr6	137566681	137570106	24													EE
chr6	137558252	137561776	chr6	137655623	137660144	2													EE
chr6	137558252	137561776	chr6	137727469	137747903	1													EE
chr6	137558252	137561776	chr6	137864287	137885275	1							chr6	137866758	137867758	TNFAIP3	NM_001270508	+	EP
chr6	137558252	137561776	chr6	137901898	137907528	1													EE
chr6	137558252	137561776	chr6	137966189	137976874	4													EE
chr6	137558252	137561776	chr6	139289292	139293550	1							chr6	139291497	139292497	TXLNB	NM_153235	-	EP
chr6	137558252	137561776	chr6	139373033	139377352	1							chr6	139373712	139374712	CITED2	NM_001168389	-	EP
chr6	137566681	137570106	chr6	137698229	137700564	1													EE
chr6	137566681	137570106	chr6	137706891	137711101	2													EE
chr6	137566681	137570106	chr6	137727469	137747903	1													EE
chr6	137566681	137570106	chr6	137786972	137802523	6													EE
chr6	137566681	137570106	chr6	137819174	137829511	6													EE
chr6	137566681	137570106	chr6	137860434	137863462	1													EE
chr6	137566681	137570106	chr6	137864287	137885275	3							chr6	137866758	137867758	TNFAIP3	NM_001270508	+	EP
chr6	137566681	137570106	chr6	137908475	137911259	1													EE
chr6	137566681	137570106	chr6	137920903	137936292	4													EE
chr6	137566681	137570106	chr6	137966189	137976874	1													EE
chr6	137566681	137570106	chr6	139289292	139293550	1							chr6	139291497	139292497	TXLNB	NM_153235	-	EP
chr6	137655623	137660144	chr6	137698229	137700564	1													EE
chr6	137655623	137660144	chr6	137706891	137711101	8													EE
chr6	137655623	137660144	chr6	137716128	137719030	1													EE
chr6	137655623	137660144	chr6	137727469	137747903	11													EE
chr6	137655623	137660144	chr6	137759992	137763452	1													EE
chr6	137655623	137660144	chr6	137765819	137771543	5													EE
chr6	137655623	137660144	chr6	137786972	137802523	4													EE
chr6	137655623	137660144	chr6	137819174	137829511	2													EE
chr6	137655623	137660144	chr6	137864287	137885275	23							chr6	137866758	137867758	TNFAIP3	NM_001270508	+	EP
chr6	137655623	137660144	chr6	137908475	137911259	1													EE
chr6	137655623	137660144	chr6	137920903	137936292	9													EE
chr6	137655623	137660144	chr6	137960976	137963520	2													EE
chr6	137655623	137660144	chr6	137966189	137976874	14													EE
chr6	137655623	137660144	chr6	139289292	139293550	2							chr6	139291497	139292497	TXLNB	NM_153235	-	EP
chr6	137698229	137700564	chr6	137706891	137711101	8													EE
chr6	137698229	137700564	chr6	137716128	137719030	2													EE
chr6	137698229	137700564	chr6	137727469	137747903	9													EE
chr6	137698229	137700564	chr6	137759992	137763452	1													EE
chr6	137698229	137700564	chr6	137765819	137771543	3													EE
chr6	137698229	137700564	chr6	137786972	137802523	9													EE
chr6	137698229	137700564	chr6	137819174	137829511	2													EE
chr6	137698229	137700564	chr6	137854578	137858537	2													EE
chr6	137698229	137700564	chr6	137860434	137863462	2													EE
chr6	137698229	137700564	chr6	137864287	137885275	15							chr6	137866758	137867758	TNFAIP3	NM_001270508	+	EP
chr6	137698229	137700564	chr6	137901898	137907528	2													EE
chr6	137698229	137700564	chr6	137920903	137936292	5													EE
chr6	137698229	137700564	chr6	137960976	137963520	1													EE
chr6	137698229	137700564	chr6	137966189	137976874	7													EE
chr6	137698229	137700564	chr6	139289292	139293550	1							chr6	139291497	139292497	TXLNB	NM_153235	-	EP
chr6	137706891	137711101	chr6	137716128	137719030	10													EE
chr6	137706891	137711101	chr6	137727469	137747903	46													EE
chr6	137706891	137711101	chr6	137748918	137750819	1													EE
chr6	137706891	137711101	chr6	137759992	137763452	1													EE
chr6	137706891	137711101	chr6	137765819	137771543	9													EE
chr6	137706891	137711101	chr6	137786972	137802523	24													EE
chr6	137706891	137711101	chr6	137819174	137829511	11													EE
chr6	137706891	137711101	chr6	137854578	137858537	1													EE
chr6	137706891	137711101	chr6	137860434	137863462	6													EE
chr6	137706891	137711101	chr6	137864287	137885275	63							chr6	137866758	137867758	TNFAIP3	NM_001270508	+	EP
chr6	137706891	137711101	chr6	137901898	137907528	1													EE
chr6	137706891	137711101	chr6	137920903	137936292	20													EE
chr6	137706891	137711101	chr6	137960976	137963520	4													EE
chr6	137706891	137711101	chr6	137966189	137976874	25													EE
chr6	137706891	137711101	chr6	139373033	139377352	1							chr6	139373712	139374712	CITED2	NM_001168389	-	EP
chr6	137716128	137719030	chr6	137727469	137747903	59													EE
chr6	137716128	137719030	chr6	137759992	137763452	3													EE
chr6	137716128	137719030	chr6	137765819	137771543	11													EE
chr6	137716128	137719030	chr6	137786972	137802523	22													EE
chr6	137716128	137719030	chr6	137819174	137829511	7													EE
chr6	137716128	137719030	chr6	137854578	137858537	3													EE
chr6	137716128	137719030	chr6	137860434	137863462	2													EE
chr6	137716128	137719030	chr6	137864287	137885275	29							chr6	137866758	137867758	TNFAIP3	NM_001270508	+	EP
chr6	137716128	137719030	chr6	137901898	137907528	2													EE
chr6	137716128	137719030	chr6	137908475	137911259	1													EE
chr6	137716128	137719030	chr6	137920903	137936292	10													EE
chr6	137716128	137719030	chr6	137960976	137963520	1													EE
chr6	137716128	137719030	chr6	137966189	137976874	6													EE
chr6	137727469	137747903	chr6	137748918	137750819	40													EE
chr6	137727469	137747903	chr6	137759992	137763452	28													EE
chr6	137727469	137747903	chr6	137765819	137771543	54													EE
chr6	137727469	137747903	chr6	137786972	137802523	138													EE
chr6	137727469	137747903	chr6	137819174	137829511	49													EE
chr6	137727469	137747903	chr6	137854578	137858537	14													EE
chr6	137727469	137747903	chr6	137860434	137863462	14													EE
chr6	137727469	137747903	chr6	137864287	137885275	151							chr6	137866758	137867758	TNFAIP3	NM_001270508	+	EP
chr6	137727469	137747903	chr6	137901898	137907528	8													EE
chr6	137727469	137747903	chr6	137908475	137911259	13													EE
chr6	137727469	137747903	chr6	137920903	137936292	65													EE
chr6	137727469	137747903	chr6	137960976	137963520	5													EE
chr6	137727469	137747903	chr6	137966189	137976874	41													EE
chr6	137727469	137747903	chr6	138986329	138989121	1							chr6	138987760	138988760	REPS1	NM_001128617	-	EP
chr6	137727469	137747903	chr6	139027998	139032185	1							chr6	139028244	139029244	ABRACL	NM_021243	+	EP
chr6	137727469	137747903	chr6	139289292	139293550	2							chr6	139291497	139292497	TXLNB	NM_153235	-	EP
chr6	137748918	137750819	chr6	137759992	137763452	6													EE
chr6	137748918	137750819	chr6	137765819	137771543	4													EE
chr6	137748918	137750819	chr6	137786972	137802523	10													EE
chr6	137748918	137750819	chr6	137819174	137829511	5													EE
chr6	137748918	137750819	chr6	137864287	137885275	2							chr6	137866758	137867758	TNFAIP3	NM_001270508	+	EP
chr6	137748918	137750819	chr6	137920903	137936292	7													EE
chr6	137748918	137750819	chr6	137966189	137976874	2													EE
chr6	137759992	137763452	chr6	137765819	137771543	30													EE
chr6	137759992	137763452	chr6	137786972	137802523	13													EE
chr6	137759992	137763452	chr6	137819174	137829511	5													EE
chr6	137759992	137763452	chr6	137854578	137858537	3													EE
chr6	137759992	137763452	chr6	137860434	137863462	3													EE
chr6	137759992	137763452	chr6	137864287	137885275	15							chr6	137866758	137867758	TNFAIP3	NM_001270508	+	EP
chr6	137759992	137763452	chr6	137901898	137907528	1													EE
chr6	137759992	137763452	chr6	137920903	137936292	4													EE
chr6	137759992	137763452	chr6	137966189	137976874	4													EE
chr6	137759992	137763452	chr6	139289292	139293550	1							chr6	139291497	139292497	TXLNB	NM_153235	-	EP
chr6	137765819	137771543	chr6	137786972	137802523	35													EE
chr6	137765819	137771543	chr6	137819174	137829511	10													EE
chr6	137765819	137771543	chr6	137854578	137858537	4													EE
chr6	137765819	137771543	chr6	137860434	137863462	3													EE
chr6	137765819	137771543	chr6	137864287	137885275	31							chr6	137866758	137867758	TNFAIP3	NM_001270508	+	EP
chr6	137765819	137771543	chr6	137901898	137907528	2													EE
chr6	137765819	137771543	chr6	137908475	137911259	1													EE
chr6	137765819	137771543	chr6	137920903	137936292	14													EE
chr6	137765819	137771543	chr6	137960976	137963520	1													EE
chr6	137765819	137771543	chr6	137966189	137976874	4													EE
chr6	137765819	137771543	chr6	139124161	139127770	1													EE
chr6	137786972	137802523	chr6	137819174	137829511	30													EE
chr6	137786972	137802523	chr6	137854578	137858537	13													EE
chr6	137786972	137802523	chr6	137860434	137863462	13													EE
chr6	137786972	137802523	chr6	137864287	137885275	127							chr6	137866758	137867758	TNFAIP3	NM_001270508	+	EP
chr6	137786972	137802523	chr6	137901898	137907528	8													EE
chr6	137786972	137802523	chr6	137908475	137911259	7													EE
chr6	137786972	137802523	chr6	137920903	137936292	40													EE
chr6	137786972	137802523	chr6	137960976	137963520	6													EE
chr6	137786972	137802523	chr6	137966189	137976874	27													EE
chr6	137786972	137802523	chr6	139027998	139032185	1							chr6	139028244	139029244	ABRACL	NM_021243	+	EP
chr6	137786972	137802523	chr6	139134608	139136934	1							chr6	139134579	139135579	HECA	NM_016217	+	EP
chr6	137819174	137829511	chr6	137854578	137858537	15													EE
chr6	137819174	137829511	chr6	137860434	137863462	5													EE
chr6	137819174	137829511	chr6	137864287	137885275	60							chr6	137866758	137867758	TNFAIP3	NM_001270508	+	EP
chr6	137819174	137829511	chr6	137901898	137907528	2													EE
chr6	137819174	137829511	chr6	137908475	137911259	1													EE
chr6	137819174	137829511	chr6	137920903	137936292	31													EE
chr6	137819174	137829511	chr6	137960976	137963520	2													EE
chr6	137819174	137829511	chr6	137966189	137976874	11													EE
chr6	137819174	137829511	chr6	138986329	138989121	1							chr6	138987760	138988760	REPS1	NM_001128617	-	EP
chr6	137819174	137829511	chr6	139289292	139293550	1							chr6	139291497	139292497	TXLNB	NM_153235	-	EP
chr6	137854578	137858537	chr6	137860434	137863462	14													EE
chr6	137854578	137858537	chr6	137864287	137885275	32							chr6	137866758	137867758	TNFAIP3	NM_001270508	+	EP
chr6	137854578	137858537	chr6	137920903	137936292	10													EE
chr6	137854578	137858537	chr6	137960976	137963520	1													EE
chr6	137854578	137858537	chr6	137966189	137976874	3													EE
chr6	137854578	137858537	chr6	138986329	138989121	1							chr6	138987760	138988760	REPS1	NM_001128617	-	EP
chr6	137854578	137858537	chr6	139112009	139116410	1													EE
chr6	137860434	137863462	chr6	137864287	137885275	42							chr6	137866758	137867758	TNFAIP3	NM_001270508	+	EP
chr6	137860434	137863462	chr6	137901898	137907528	1													EE
chr6	137860434	137863462	chr6	137908475	137911259	1													EE
chr6	137860434	137863462	chr6	137920903	137936292	6													EE
chr6	137860434	137863462	chr6	137960976	137963520	2													EE
chr6	137860434	137863462	chr6	137966189	137976874	10													EE
chr6	137864287	137885275	chr6	137901898	137907528	54	chr6	137866758	137867758	TNFAIP3	NM_001270508	+							PE
chr6	137864287	137885275	chr6	137908475	137911259	37	chr6	137866758	137867758	TNFAIP3	NM_001270508	+							PE
chr6	137864287	137885275	chr6	137920903	137936292	250	chr6	137866758	137867758	TNFAIP3	NM_001270508	+							PE
chr6	137864287	137885275	chr6	137960976	137963520	16	chr6	137866758	137867758	TNFAIP3	NM_001270508	+							PE
chr6	137864287	137885275	chr6	137966189	137976874	76	chr6	137866758	137867758	TNFAIP3	NM_001270508	+							PE
chr6	137864287	137885275	chr6	138986329	138989121	1	chr6	137866758	137867758	TNFAIP3	NM_001270508	+	chr6	138987760	138988760	REPS1	NM_001128617	-	PP
chr6	137864287	137885275	chr6	139112009	139116410	2	chr6	137866758	137867758	TNFAIP3	NM_001270508	+							PE
chr6	137864287	137885275	chr6	139124161	139127770	3	chr6	137866758	137867758	TNFAIP3	NM_001270508	+							PE
chr6	137864287	137885275	chr6	139289292	139293550	2	chr6	137866758	137867758	TNFAIP3	NM_001270508	+	chr6	139291497	139292497	TXLNB	NM_153235	-	PP
chr6	137864287	137885275	chr6	139373033	139377352	1	chr6	137866758	137867758	TNFAIP3	NM_001270508	+	chr6	139373712	139374712	CITED2	NM_001168389	-	PP
chr6	137901898	137907528	chr6	137908475	137911259	17													EE
chr6	137901898	137907528	chr6	137920903	137936292	36													EE
chr6	137901898	137907528	chr6	137960976	137963520	2													EE
chr6	137901898	137907528	chr6	137966189	137976874	4													EE
chr6	137901898	137907528	chr6	139112009	139116410	1													EE
chr6	137908475	137911259	chr6	137920903	137936292	27													EE
chr6	137908475	137911259	chr6	137960976	137963520	2													EE
chr6	137908475	137911259	chr6	137966189	137976874	3													EE
chr6	137908475	137911259	chr6	139027998	139032185	1							chr6	139028244	139029244	ABRACL	NM_021243	+	EP
chr6	137908475	137911259	chr6	139289292	139293550	1							chr6	139291497	139292497	TXLNB	NM_153235	-	EP
chr6	137920903	137936292	chr6	137960976	137963520	6													EE
chr6	137920903	137936292	chr6	137966189	137976874	36													EE
chr6	137920903	137936292	chr6	139027998	139032185	1							chr6	139028244	139029244	ABRACL	NM_021243	+	EP
chr6	137920903	137936292	chr6	139112009	139116410	1													EE
chr6	137960976	137963520	chr6	137966189	137976874	31													EE
chr6	137960976	137963520	chr6	139124161	139127770	1													EE
chr6	137966189	137976874	chr6	139112009	139116410	1													EE
chr6	137966189	137976874	chr6	139124161	139127770	1													EE
chr6	137966189	137976874	chr6	139289292	139293550	1							chr6	139291497	139292497	TXLNB	NM_153235	-	EP
chr6	138986329	138989121	chr6	139027998	139032185	1	chr6	138987760	138988760	REPS1	NM_001128617	-	chr6	139028244	139029244	ABRACL	NM_021243	+	PP
chr6	138986329	138989121	chr6	139112009	139116410	1	chr6	138987760	138988760	REPS1	NM_001128617	-							PE
chr6	138986329	138989121	chr6	139124161	139127770	2	chr6	138987760	138988760	REPS1	NM_001128617	-							PE
chr6	138986329	138989121	chr6	139134608	139136934	4	chr6	138987760	138988760	REPS1	NM_001128617	-	chr6	139134579	139135579	HECA	NM_016217	+	PP
chr6	138986329	138989121	chr6	139289292	139293550	2	chr6	138987760	138988760	REPS1	NM_001128617	-	chr6	139291497	139292497	TXLNB	NM_153235	-	PP
chr6	139027998	139032185	chr6	139112009	139116410	5	chr6	139028244	139029244	ABRACL	NM_021243	+							PE
chr6	139027998	139032185	chr6	139124161	139127770	2	chr6	139028244	139029244	ABRACL	NM_021243	+							PE
chr6	139027998	139032185	chr6	139134608	139136934	2	chr6	139028244	139029244	ABRACL	NM_021243	+	chr6	139134579	139135579	HECA	NM_016217	+	PP
chr6	139027998	139032185	chr6	139289292	139293550	2	chr6	139028244	139029244	ABRACL	NM_021243	+	chr6	139291497	139292497	TXLNB	NM_153235	-	PP
chr6	139027998	139032185	chr6	139373033	139377352	3	chr6	139028244	139029244	ABRACL	NM_021243	+	chr6	139373712	139374712	CITED2	NM_001168389	-	PP
chr6	139112009	139116410	chr6	139124161	139127770	23													EE
chr6	139112009	139116410	chr6	139134608	139136934	5							chr6	139134579	139135579	HECA	NM_016217	+	EP
chr6	139112009	139116410	chr6	139289292	139293550	2							chr6	139291497	139292497	TXLNB	NM_153235	-	EP
chr6	139112009	139116410	chr6	139373033	139377352	5							chr6	139373712	139374712	CITED2	NM_001168389	-	EP
chr6	139112009	139116410	chr6	139539226	139541288	1													EE
chr6	139124161	139127770	chr6	139134608	139136934	15							chr6	139134579	139135579	HECA	NM_016217	+	EP
chr6	139124161	139127770	chr6	139289292	139293550	4							chr6	139291497	139292497	TXLNB	NM_153235	-	EP
chr6	139124161	139127770	chr6	139373033	139377352	4							chr6	139373712	139374712	CITED2	NM_001168389	-	EP
chr6	139124161	139127770	chr6	139539226	139541288	1													EE
chr6	139134608	139136934	chr6	139289292	139293550	4	chr6	139134579	139135579	HECA	NM_016217	+	chr6	139291497	139292497	TXLNB	NM_153235	-	PP
chr6	139134608	139136934	chr6	139539226	139541288	1	chr6	139134579	139135579	HECA	NM_016217	+							PE
chr6	139289292	139293550	chr6	139373033	139377352	8	chr6	139291497	139292497	TXLNB	NM_153235	-	chr6	139373712	139374712	CITED2	NM_001168389	-	PP
chr6	139289292	139293550	chr6	139539226	139541288	1	chr6	139291497	139292497	TXLNB	NM_153235	-							PE
chr6	139373033	139377352	chr6	139539226	139541288	3	chr6	139373712	139374712	CITED2	NM_001168389	-							PE
chr6	14116237	14119327	chr6	14127339	14131063	5	chr6	14117271	14118271	CD83	NM_004233	+							PE
chr6	14116237	14119327	chr6	14208264	14247866	9	chr6	14117271	14118271	CD83	NM_004233	+							PE
chr6	14116237	14119327	chr6	14248513	14262098	1	chr6	14117271	14118271	CD83	NM_004233	+							PE
chr6	14116237	14119327	chr6	14264173	14298720	6	chr6	14117271	14118271	CD83	NM_004233	+							PE
chr6	14116237	14119327	chr6	14302332	14328319	2	chr6	14117271	14118271	CD83	NM_004233	+							PE
chr6	14116237	14119327	chr6	14333714	14343488	1	chr6	14117271	14118271	CD83	NM_004233	+							PE
chr6	14116237	14119327	chr6	14402600	14419059	1	chr6	14117271	14118271	CD83	NM_004233	+							PE
chr6	14116237	14119327	chr6	14504859	14519518	1	chr6	14117271	14118271	CD83	NM_004233	+							PE
chr6	14116237	14119327	chr6	14539402	14545544	1	chr6	14117271	14118271	CD83	NM_004233	+							PE
chr6	14116237	14119327	chr6	14595973	14598400	1	chr6	14117271	14118271	CD83	NM_004233	+							PE
chr6	14116237	14119327	chr6	14617576	14625092	2	chr6	14117271	14118271	CD83	NM_004233	+							PE
chr6	14116237	14119327	chr6	14630309	14639034	1	chr6	14117271	14118271	CD83	NM_004233	+							PE
chr6	14116237	14119327	chr6	14655077	14666320	1	chr6	14117271	14118271	CD83	NM_004233	+							PE
chr6	14116237	14119327	chr6	14701987	14725056	1	chr6	14117271	14118271	CD83	NM_004233	+							PE
chr6	14116237	14119327	chr6	14760479	14764337	1	chr6	14117271	14118271	CD83	NM_004233	+							PE
chr6	14116237	14119327	chr6	14769175	14771491	1	chr6	14117271	14118271	CD83	NM_004233	+							PE
chr6	14116237	14119327	chr6	14796222	14801612	2	chr6	14117271	14118271	CD83	NM_004233	+							PE
chr6	14116237	14119327	chr6	14908185	14915053	1	chr6	14117271	14118271	CD83	NM_004233	+							PE
chr6	14116237	14119327	chr6	15243834	15256524	2	chr6	14117271	14118271	CD83	NM_004233	+	chr6	15245568	15246568	JARID2	NM_004973	+	PP
chr6	14116237	14119327	chr6	15280691	15282667	1	chr6	14117271	14118271	CD83	NM_004233	+							PE
chr6	14116237	14119327	chr6	15292258	15302708	2	chr6	14117271	14118271	CD83	NM_004233	+							PE
chr6	14116237	14119327	chr6	15324726	15326564	1	chr6	14117271	14118271	CD83	NM_004233	+							PE
chr6	14116237	14119327	chr6	15400935	15413631	3	chr6	14117271	14118271	CD83	NM_004233	+							PE
chr6	14116237	14119327	chr6	15436518	15443663	2	chr6	14117271	14118271	CD83	NM_004233	+							PE
chr6	14116237	14119327	chr6	15488491	15492088	1	chr6	14117271	14118271	CD83	NM_004233	+							PE
chr6	14116237	14119327	chr6	15509495	15512206	1	chr6	14117271	14118271	CD83	NM_004233	+							PE
chr6	14127339	14131063	chr6	14208264	14247866	25													EE
chr6	14127339	14131063	chr6	14248513	14262098	1													EE
chr6	14127339	14131063	chr6	14264173	14298720	13													EE
chr6	14127339	14131063	chr6	14302332	14328319	5													EE
chr6	14127339	14131063	chr6	14402600	14419059	2													EE
chr6	14127339	14131063	chr6	14504859	14519518	4													EE
chr6	14127339	14131063	chr6	14571630	14576435	1													EE
chr6	14127339	14131063	chr6	14595973	14598400	1													EE
chr6	14127339	14131063	chr6	14617576	14625092	1													EE
chr6	14127339	14131063	chr6	14630309	14639034	3													EE
chr6	14127339	14131063	chr6	14655077	14666320	5													EE
chr6	14127339	14131063	chr6	14668988	14677344	2													EE
chr6	14127339	14131063	chr6	14701987	14725056	4													EE
chr6	14127339	14131063	chr6	14725730	14738575	2													EE
chr6	14127339	14131063	chr6	14796222	14801612	2													EE
chr6	14127339	14131063	chr6	14901980	14907241	1													EE
chr6	14127339	14131063	chr6	14908185	14915053	3													EE
chr6	14127339	14131063	chr6	14918253	14919935	1													EE
chr6	14127339	14131063	chr6	15243834	15256524	7							chr6	15245568	15246568	JARID2	NM_004973	+	EP
chr6	14127339	14131063	chr6	15263830	15266228	1													EE
chr6	14127339	14131063	chr6	15292258	15302708	2													EE
chr6	14127339	14131063	chr6	15367576	15369680	1													EE
chr6	14127339	14131063	chr6	15436518	15443663	1													EE
chr6	141480565	141486597	chr6	142145887	142150862	1							chr6	142146621	142147621	NMBR	NM_001324308	-	EP
chr6	141480565	141486597	chr6	142818452	142822690	1													EE
chr6	141480565	141486597	chr6	142924865	142929031	1													EE
chr6	141480565	141486597	chr6	142939791	142948118	3							chr6	142944675	142945675	HIVEP2	NM_006734	-	EP
chr6	141480565	141486597	chr6	143058694	143062863	1							chr6	143060388	143061388	AIG1	NM_001366363	+	EP
chr6	14208264	14247866	chr6	14248513	14262098	246													EE
chr6	14208264	14247866	chr6	14264173	14298720	796													EE
chr6	14208264	14247866	chr6	14302332	14328319	350													EE
chr6	14208264	14247866	chr6	14333714	14343488	89													EE
chr6	14208264	14247866	chr6	14402600	14419059	59													EE
chr6	14208264	14247866	chr6	14504859	14519518	92													EE
chr6	14208264	14247866	chr6	14535527	14538195	8													EE
chr6	14208264	14247866	chr6	14539402	14545544	19													EE
chr6	14208264	14247866	chr6	14571630	14576435	5													EE
chr6	14208264	14247866	chr6	14595973	14598400	4													EE
chr6	14208264	14247866	chr6	14617576	14625092	19													EE
chr6	14208264	14247866	chr6	14626977	14628708	6													EE
chr6	14208264	14247866	chr6	14630309	14639034	25													EE
chr6	14208264	14247866	chr6	14643429	14645414	5													EE
chr6	14208264	14247866	chr6	14651183	14652816	7													EE
chr6	14208264	14247866	chr6	14655077	14666320	40													EE
chr6	14208264	14247866	chr6	14668988	14677344	33													EE
chr6	14208264	14247866	chr6	14701987	14725056	138													EE
chr6	14208264	14247866	chr6	14725730	14738575	42													EE
chr6	14208264	14247866	chr6	14760479	14764337	7													EE
chr6	14208264	14247866	chr6	14769175	14771491	3													EE
chr6	14208264	14247866	chr6	14783546	14786856	4													EE
chr6	14208264	14247866	chr6	14796222	14801612	5													EE
chr6	14208264	14247866	chr6	14881193	14883979	5													EE
chr6	14208264	14247866	chr6	14897025	14899141	6													EE
chr6	14208264	14247866	chr6	14901980	14907241	8													EE
chr6	14208264	14247866	chr6	14908185	14915053	28													EE
chr6	14208264	14247866	chr6	14918253	14919935	4													EE
chr6	14208264	14247866	chr6	14920792	14923055	2													EE
chr6	14208264	14247866	chr6	15243834	15256524	38							chr6	15245568	15246568	JARID2	NM_004973	+	EP
chr6	14208264	14247866	chr6	15263830	15266228	3													EE
chr6	14208264	14247866	chr6	15280691	15282667	4													EE
chr6	14208264	14247866	chr6	15287175	15290841	1													EE
chr6	14208264	14247866	chr6	15292258	15302708	19													EE
chr6	14208264	14247866	chr6	15324726	15326564	1													EE
chr6	14208264	14247866	chr6	15367576	15369680	2													EE
chr6	14208264	14247866	chr6	15388206	15390707	1													EE
chr6	14208264	14247866	chr6	15400935	15413631	10													EE
chr6	14208264	14247866	chr6	15420739	15424205	5													EE
chr6	14208264	14247866	chr6	15436518	15443663	11													EE
chr6	14208264	14247866	chr6	15488491	15492088	7													EE
chr6	14208264	14247866	chr6	15520765	15524678	2													EE
chr6	14208264	14247866	chr6	15661264	15664295	2							chr6	15662557	15663557	DTNBP1	NM_001271669	-	EP
chr6	142145887	142150862	chr6	142818452	142822690	1	chr6	142146621	142147621	NMBR	NM_001324308	-							PE
chr6	14248513	14262098	chr6	14264173	14298720	173													EE
chr6	14248513	14262098	chr6	14302332	14328319	46													EE
chr6	14248513	14262098	chr6	14333714	14343488	10													EE
chr6	14248513	14262098	chr6	14402600	14419059	12													EE
chr6	14248513	14262098	chr6	14504859	14519518	9													EE
chr6	14248513	14262098	chr6	14535527	14538195	2													EE
chr6	14248513	14262098	chr6	14539402	14545544	2													EE
chr6	14248513	14262098	chr6	14617576	14625092	2													EE
chr6	14248513	14262098	chr6	14630309	14639034	2													EE
chr6	14248513	14262098	chr6	14643429	14645414	1													EE
chr6	14248513	14262098	chr6	14655077	14666320	3													EE
chr6	14248513	14262098	chr6	14668988	14677344	2													EE
chr6	14248513	14262098	chr6	14701987	14725056	12													EE
chr6	14248513	14262098	chr6	14725730	14738575	7													EE
chr6	14248513	14262098	chr6	14760479	14764337	2													EE
chr6	14248513	14262098	chr6	14796222	14801612	1													EE
chr6	14248513	14262098	chr6	14908185	14915053	3													EE
chr6	14248513	14262098	chr6	14918253	14919935	1													EE
chr6	14248513	14262098	chr6	15243834	15256524	6							chr6	15245568	15246568	JARID2	NM_004973	+	EP
chr6	14248513	14262098	chr6	15263830	15266228	1													EE
chr6	14248513	14262098	chr6	15292258	15302708	3													EE
chr6	14248513	14262098	chr6	15400935	15413631	3													EE
chr6	14248513	14262098	chr6	15488491	15492088	1													EE
chr6	14248513	14262098	chr6	15520765	15524678	1													EE
chr6	14264173	14298720	chr6	14302332	14328319	392													EE
chr6	14264173	14298720	chr6	14333714	14343488	68													EE
chr6	14264173	14298720	chr6	14402600	14419059	46													EE
chr6	14264173	14298720	chr6	14504859	14519518	52													EE
chr6	14264173	14298720	chr6	14535527	14538195	2													EE
chr6	14264173	14298720	chr6	14539402	14545544	16													EE
chr6	14264173	14298720	chr6	14571630	14576435	4													EE
chr6	14264173	14298720	chr6	14595973	14598400	3													EE
chr6	14264173	14298720	chr6	14617576	14625092	10													EE
chr6	14264173	14298720	chr6	14626977	14628708	5													EE
chr6	14264173	14298720	chr6	14630309	14639034	15													EE
chr6	14264173	14298720	chr6	14643429	14645414	3													EE
chr6	14264173	14298720	chr6	14651183	14652816	9													EE
chr6	14264173	14298720	chr6	14655077	14666320	28													EE
chr6	14264173	14298720	chr6	14668988	14677344	17													EE
chr6	14264173	14298720	chr6	14701987	14725056	80													EE
chr6	14264173	14298720	chr6	14725730	14738575	30													EE
chr6	14264173	14298720	chr6	14760479	14764337	5													EE
chr6	14264173	14298720	chr6	14769175	14771491	2													EE
chr6	14264173	14298720	chr6	14783546	14786856	3													EE
chr6	14264173	14298720	chr6	14796222	14801612	5													EE
chr6	14264173	14298720	chr6	14881193	14883979	3													EE
chr6	14264173	14298720	chr6	14897025	14899141	4													EE
chr6	14264173	14298720	chr6	14901980	14907241	5													EE
chr6	14264173	14298720	chr6	14908185	14915053	32													EE
chr6	14264173	14298720	chr6	14918253	14919935	2													EE
chr6	14264173	14298720	chr6	14920792	14923055	1													EE
chr6	14264173	14298720	chr6	15243834	15256524	31							chr6	15245568	15246568	JARID2	NM_004973	+	EP
chr6	14264173	14298720	chr6	15263830	15266228	3													EE
chr6	14264173	14298720	chr6	15280691	15282667	2													EE
chr6	14264173	14298720	chr6	15287175	15290841	1													EE
chr6	14264173	14298720	chr6	15292258	15302708	6													EE
chr6	14264173	14298720	chr6	15324726	15326564	1													EE
chr6	14264173	14298720	chr6	15367576	15369680	3													EE
chr6	14264173	14298720	chr6	15388206	15390707	1													EE
chr6	14264173	14298720	chr6	15400935	15413631	2													EE
chr6	14264173	14298720	chr6	15420739	15424205	2													EE
chr6	14264173	14298720	chr6	15436518	15443663	7													EE
chr6	14264173	14298720	chr6	15488491	15492088	5													EE
chr6	14264173	14298720	chr6	15509495	15512206	1													EE
chr6	14264173	14298720	chr6	15520765	15524678	1													EE
chr6	14302332	14328319	chr6	14333714	14343488	107													EE
chr6	14302332	14328319	chr6	14402600	14419059	30													EE
chr6	14302332	14328319	chr6	14504859	14519518	34													EE
chr6	14302332	14328319	chr6	14535527	14538195	7													EE
chr6	14302332	14328319	chr6	14539402	14545544	7													EE
chr6	14302332	14328319	chr6	14571630	14576435	1													EE
chr6	14302332	14328319	chr6	14617576	14625092	8													EE
chr6	14302332	14328319	chr6	14626977	14628708	1													EE
chr6	14302332	14328319	chr6	14630309	14639034	7													EE
chr6	14302332	14328319	chr6	14643429	14645414	3													EE
chr6	14302332	14328319	chr6	14651183	14652816	2													EE
chr6	14302332	14328319	chr6	14655077	14666320	15													EE
chr6	14302332	14328319	chr6	14668988	14677344	8													EE
chr6	14302332	14328319	chr6	14701987	14725056	48													EE
chr6	14302332	14328319	chr6	14725730	14738575	12													EE
chr6	14302332	14328319	chr6	14760479	14764337	1													EE
chr6	14302332	14328319	chr6	14769175	14771491	1													EE
chr6	14302332	14328319	chr6	14783546	14786856	1													EE
chr6	14302332	14328319	chr6	14796222	14801612	2													EE
chr6	14302332	14328319	chr6	14881193	14883979	1													EE
chr6	14302332	14328319	chr6	14897025	14899141	3													EE
chr6	14302332	14328319	chr6	14901980	14907241	2													EE
chr6	14302332	14328319	chr6	14908185	14915053	9													EE
chr6	14302332	14328319	chr6	14918253	14919935	2													EE
chr6	14302332	14328319	chr6	14920792	14923055	1													EE
chr6	14302332	14328319	chr6	15243834	15256524	16							chr6	15245568	15246568	JARID2	NM_004973	+	EP
chr6	14302332	14328319	chr6	15263830	15266228	1													EE
chr6	14302332	14328319	chr6	15280691	15282667	2													EE
chr6	14302332	14328319	chr6	15292258	15302708	4													EE
chr6	14302332	14328319	chr6	15388206	15390707	1													EE
chr6	14302332	14328319	chr6	15400935	15413631	2													EE
chr6	14302332	14328319	chr6	15420739	15424205	1													EE
chr6	14302332	14328319	chr6	15436518	15443663	2													EE
chr6	14302332	14328319	chr6	15488491	15492088	2													EE
chr6	14302332	14328319	chr6	15509495	15512206	1													EE
chr6	142818452	142822690	chr6	142841184	142848705	10													EE
chr6	142818452	142822690	chr6	142853162	142859161	8													EE
chr6	142818452	142822690	chr6	142924865	142929031	1													EE
chr6	142818452	142822690	chr6	142932933	142935633	2													EE
chr6	142818452	142822690	chr6	142939791	142948118	14							chr6	142944675	142945675	HIVEP2	NM_006734	-	EP
chr6	142818452	142822690	chr6	144341585	144354155	1													EE
chr6	142841184	142848705	chr6	142853162	142859161	9													EE
chr6	142841184	142848705	chr6	142912344	142915845	5													EE
chr6	142841184	142848705	chr6	142924865	142929031	4													EE
chr6	142841184	142848705	chr6	142939791	142948118	17							chr6	142944675	142945675	HIVEP2	NM_006734	-	EP
chr6	142841184	142848705	chr6	143058694	143062863	1							chr6	143060388	143061388	AIG1	NM_001366363	+	EP
chr6	142841184	142848705	chr6	144332996	144335012	1													EE
chr6	142841184	142848705	chr6	144341585	144354155	1													EE
chr6	142841184	142848705	chr6	144580938	144585018	1							chr6	144582647	144583647	UTRN	NM_001375323	+	EP
chr6	142853162	142859161	chr6	142912344	142915845	2													EE
chr6	142853162	142859161	chr6	142924865	142929031	4													EE
chr6	142853162	142859161	chr6	142932933	142935633	1													EE
chr6	142853162	142859161	chr6	142939791	142948118	32							chr6	142944675	142945675	HIVEP2	NM_006734	-	EP
chr6	142853162	142859161	chr6	143058694	143062863	1							chr6	143060388	143061388	AIG1	NM_001366363	+	EP
chr6	142912344	142915845	chr6	142924865	142929031	4													EE
chr6	142912344	142915845	chr6	142932933	142935633	2													EE
chr6	142912344	142915845	chr6	142939791	142948118	9							chr6	142944675	142945675	HIVEP2	NM_006734	-	EP
chr6	142912344	142915845	chr6	144283858	144286078	1													EE
chr6	142924865	142929031	chr6	142932933	142935633	6													EE
chr6	142924865	142929031	chr6	142939791	142948118	39							chr6	142944675	142945675	HIVEP2	NM_006734	-	EP
chr6	142924865	142929031	chr6	143058694	143062863	2							chr6	143060388	143061388	AIG1	NM_001366363	+	EP
chr6	142924865	142929031	chr6	144093792	144097161	1							chr6	144095072	144096072	SF3B5	NM_031287	-	EP
chr6	142932933	142935633	chr6	142939791	142948118	33							chr6	142944675	142945675	HIVEP2	NM_006734	-	EP
chr6	142932933	142935633	chr6	143058694	143062863	1							chr6	143060388	143061388	AIG1	NM_001366363	+	EP
chr6	142939791	142948118	chr6	143058694	143062863	8	chr6	142944675	142945675	HIVEP2	NM_006734	-	chr6	143060388	143061388	AIG1	NM_001366363	+	PP
chr6	142939791	142948118	chr6	144093792	144097161	1	chr6	142944675	142945675	HIVEP2	NM_006734	-	chr6	144095072	144096072	SF3B5	NM_031287	-	PP
chr6	142939791	142948118	chr6	144341585	144354155	5	chr6	142944675	142945675	HIVEP2	NM_006734	-							PE
chr6	142939791	142948118	chr6	144459329	144462236	2	chr6	142944675	142945675	HIVEP2	NM_006734	-							PE
chr6	14333714	14343488	chr6	14402600	14419059	7													EE
chr6	14333714	14343488	chr6	14504859	14519518	18													EE
chr6	14333714	14343488	chr6	14539402	14545544	2													EE
chr6	14333714	14343488	chr6	14571630	14576435	2													EE
chr6	14333714	14343488	chr6	14617576	14625092	2													EE
chr6	14333714	14343488	chr6	14626977	14628708	1													EE
chr6	14333714	14343488	chr6	14630309	14639034	8													EE
chr6	14333714	14343488	chr6	14643429	14645414	1													EE
chr6	14333714	14343488	chr6	14655077	14666320	3													EE
chr6	14333714	14343488	chr6	14701987	14725056	9													EE
chr6	14333714	14343488	chr6	14725730	14738575	2													EE
chr6	14333714	14343488	chr6	14796222	14801612	1													EE
chr6	14333714	14343488	chr6	14901980	14907241	1													EE
chr6	14333714	14343488	chr6	14908185	14915053	4													EE
chr6	14333714	14343488	chr6	15243834	15256524	3							chr6	15245568	15246568	JARID2	NM_004973	+	EP
chr6	14333714	14343488	chr6	15400935	15413631	3													EE
chr6	14333714	14343488	chr6	15436518	15443663	3													EE
chr6	143058694	143062863	chr6	143841679	143845478	2	chr6	143060388	143061388	AIG1	NM_001366363	+	chr6	143842837	143843837	LTV1	NM_032860	+	PP
chr6	143058694	143062863	chr6	144283858	144286078	1	chr6	143060388	143061388	AIG1	NM_001366363	+							PE
chr6	14402600	14419059	chr6	14504859	14519518	17													EE
chr6	14402600	14419059	chr6	14539402	14545544	2													EE
chr6	14402600	14419059	chr6	14571630	14576435	1													EE
chr6	14402600	14419059	chr6	14617576	14625092	3													EE
chr6	14402600	14419059	chr6	14630309	14639034	9													EE
chr6	14402600	14419059	chr6	14651183	14652816	3													EE
chr6	14402600	14419059	chr6	14655077	14666320	4													EE
chr6	14402600	14419059	chr6	14668988	14677344	2													EE
chr6	14402600	14419059	chr6	14701987	14725056	13													EE
chr6	14402600	14419059	chr6	14725730	14738575	5													EE
chr6	14402600	14419059	chr6	14796222	14801612	1													EE
chr6	14402600	14419059	chr6	14881193	14883979	2													EE
chr6	14402600	14419059	chr6	14901980	14907241	1													EE
chr6	14402600	14419059	chr6	14908185	14915053	3													EE
chr6	14402600	14419059	chr6	14918253	14919935	1													EE
chr6	14402600	14419059	chr6	15243834	15256524	7							chr6	15245568	15246568	JARID2	NM_004973	+	EP
chr6	14402600	14419059	chr6	15292258	15302708	1													EE
chr6	14402600	14419059	chr6	15400935	15413631	4													EE
chr6	14402600	14419059	chr6	15420739	15424205	1													EE
chr6	14402600	14419059	chr6	15488491	15492088	1													EE
chr6	14402600	14419059	chr6	15661264	15664295	1							chr6	15662557	15663557	DTNBP1	NM_001271669	-	EP
chr6	143841679	143845478	chr6	144093792	144097161	2	chr6	143842837	143843837	LTV1	NM_032860	+	chr6	144095072	144096072	SF3B5	NM_031287	-	PP
chr6	143841679	143845478	chr6	144283858	144286078	1	chr6	143842837	143843837	LTV1	NM_032860	+							PE
chr6	144093792	144097161	chr6	144214244	144217960	2	chr6	144095072	144096072	SF3B5	NM_031287	-							PE
chr6	144093792	144097161	chr6	144341585	144354155	3	chr6	144095072	144096072	SF3B5	NM_031287	-							PE
chr6	144093792	144097161	chr6	144459329	144462236	3	chr6	144095072	144096072	SF3B5	NM_031287	-							PE
chr6	144093792	144097161	chr6	144468283	144470126	1	chr6	144095072	144096072	SF3B5	NM_031287	-							PE
chr6	144093792	144097161	chr6	144674128	144678889	1	chr6	144095072	144096072	SF3B5	NM_031287	-							PE
chr6	144214244	144217960	chr6	144332996	144335012	1													EE
chr6	144214244	144217960	chr6	144341585	144354155	8													EE
chr6	144214244	144217960	chr6	144468283	144470126	1													EE
chr6	144214244	144217960	chr6	144674128	144678889	2													EE
chr6	144283858	144286078	chr6	144332996	144335012	1													EE
chr6	144283858	144286078	chr6	144341585	144354155	10													EE
chr6	144283858	144286078	chr6	144459329	144462236	1													EE
chr6	144283858	144286078	chr6	144580938	144585018	1							chr6	144582647	144583647	UTRN	NM_001375323	+	EP
chr6	144283858	144286078	chr6	144674128	144678889	1													EE
chr6	144332996	144335012	chr6	144341585	144354155	17													EE
chr6	144332996	144335012	chr6	144459329	144462236	1													EE
chr6	144332996	144335012	chr6	144468283	144470126	2													EE
chr6	144341585	144354155	chr6	144459329	144462236	7													EE
chr6	144341585	144354155	chr6	144468283	144470126	11													EE
chr6	144341585	144354155	chr6	144580938	144585018	5							chr6	144582647	144583647	UTRN	NM_001375323	+	EP
chr6	144341585	144354155	chr6	144674128	144678889	4													EE
chr6	144341585	144354155	chr6	145962342	145966706	2							chr6	145963857	145964857	SHPRH	NM_001042683	-	EP
chr6	144459329	144462236	chr6	144468283	144470126	4													EE
chr6	144459329	144462236	chr6	144580938	144585018	1							chr6	144582647	144583647	UTRN	NM_001375323	+	EP
chr6	144468283	144470126	chr6	144580938	144585018	1							chr6	144582647	144583647	UTRN	NM_001375323	+	EP
chr6	144580938	144585018	chr6	144674128	144678889	2	chr6	144582647	144583647	UTRN	NM_001375323	+							PE
chr6	144580938	144585018	chr6	145812773	145817055	1	chr6	144582647	144583647	UTRN	NM_001375323	+	chr6	145814294	145815294	FBXO30	NM_032145	-	PP
chr6	14504859	14519518	chr6	14535527	14538195	26													EE
chr6	14504859	14519518	chr6	14539402	14545544	32													EE
chr6	14504859	14519518	chr6	14571630	14576435	2													EE
chr6	14504859	14519518	chr6	14595973	14598400	6													EE
chr6	14504859	14519518	chr6	14617576	14625092	11													EE
chr6	14504859	14519518	chr6	14626977	14628708	5													EE
chr6	14504859	14519518	chr6	14630309	14639034	20													EE
chr6	14504859	14519518	chr6	14643429	14645414	8													EE
chr6	14504859	14519518	chr6	14651183	14652816	10													EE
chr6	14504859	14519518	chr6	14655077	14666320	31													EE
chr6	14504859	14519518	chr6	14668988	14677344	9													EE
chr6	14504859	14519518	chr6	14701987	14725056	68													EE
chr6	14504859	14519518	chr6	14725730	14738575	16													EE
chr6	14504859	14519518	chr6	14769175	14771491	6													EE
chr6	14504859	14519518	chr6	14783546	14786856	2													EE
chr6	14504859	14519518	chr6	14796222	14801612	7													EE
chr6	14504859	14519518	chr6	14881193	14883979	1													EE
chr6	14504859	14519518	chr6	14897025	14899141	2													EE
chr6	14504859	14519518	chr6	14901980	14907241	5													EE
chr6	14504859	14519518	chr6	14908185	14915053	11													EE
chr6	14504859	14519518	chr6	14918253	14919935	1													EE
chr6	14504859	14519518	chr6	14920792	14923055	2													EE
chr6	14504859	14519518	chr6	15243834	15256524	13							chr6	15245568	15246568	JARID2	NM_004973	+	EP
chr6	14504859	14519518	chr6	15263830	15266228	3													EE
chr6	14504859	14519518	chr6	15292258	15302708	2													EE
chr6	14504859	14519518	chr6	15400935	15413631	6													EE
chr6	14504859	14519518	chr6	15420739	15424205	1													EE
chr6	14504859	14519518	chr6	15436518	15443663	3													EE
chr6	14504859	14519518	chr6	15488491	15492088	2													EE
chr6	14504859	14519518	chr6	15661264	15664295	1							chr6	15662557	15663557	DTNBP1	NM_001271669	-	EP
chr6	14504859	14519518	chr6	15733049	15737546	2													EE
chr6	14535527	14538195	chr6	14539402	14545544	28													EE
chr6	14535527	14538195	chr6	14595973	14598400	3													EE
chr6	14535527	14538195	chr6	14617576	14625092	2													EE
chr6	14535527	14538195	chr6	14630309	14639034	3													EE
chr6	14535527	14538195	chr6	14655077	14666320	6													EE
chr6	14535527	14538195	chr6	14668988	14677344	1													EE
chr6	14535527	14538195	chr6	14701987	14725056	7													EE
chr6	14535527	14538195	chr6	14908185	14915053	2													EE
chr6	14535527	14538195	chr6	15243834	15256524	1							chr6	15245568	15246568	JARID2	NM_004973	+	EP
chr6	14535527	14538195	chr6	15263830	15266228	1													EE
chr6	14535527	14538195	chr6	15287175	15290841	1													EE
chr6	14535527	14538195	chr6	15292258	15302708	2													EE
chr6	14535527	14538195	chr6	15509495	15512206	1													EE
chr6	14539402	14545544	chr6	14571630	14576435	1													EE
chr6	14539402	14545544	chr6	14595973	14598400	1													EE
chr6	14539402	14545544	chr6	14617576	14625092	3													EE
chr6	14539402	14545544	chr6	14626977	14628708	1													EE
chr6	14539402	14545544	chr6	14630309	14639034	1													EE
chr6	14539402	14545544	chr6	14643429	14645414	1													EE
chr6	14539402	14545544	chr6	14655077	14666320	13													EE
chr6	14539402	14545544	chr6	14668988	14677344	1													EE
chr6	14539402	14545544	chr6	14701987	14725056	17													EE
chr6	14539402	14545544	chr6	14725730	14738575	5													EE
chr6	14539402	14545544	chr6	14796222	14801612	2													EE
chr6	14539402	14545544	chr6	14901980	14907241	2													EE
chr6	14539402	14545544	chr6	14908185	14915053	1													EE
chr6	14539402	14545544	chr6	14918253	14919935	1													EE
chr6	14539402	14545544	chr6	15243834	15256524	6							chr6	15245568	15246568	JARID2	NM_004973	+	EP
chr6	14539402	14545544	chr6	15488491	15492088	1													EE
chr6	14571630	14576435	chr6	14595973	14598400	2													EE
chr6	14571630	14576435	chr6	14617576	14625092	2													EE
chr6	14571630	14576435	chr6	14630309	14639034	3													EE
chr6	14571630	14576435	chr6	14655077	14666320	4													EE
chr6	14571630	14576435	chr6	14701987	14725056	6													EE
chr6	14571630	14576435	chr6	14725730	14738575	1													EE
chr6	14571630	14576435	chr6	14769175	14771491	1													EE
chr6	14571630	14576435	chr6	14881193	14883979	1													EE
chr6	14571630	14576435	chr6	14897025	14899141	1													EE
chr6	14571630	14576435	chr6	14901980	14907241	1													EE
chr6	14571630	14576435	chr6	14908185	14915053	1													EE
chr6	14571630	14576435	chr6	15243834	15256524	3							chr6	15245568	15246568	JARID2	NM_004973	+	EP
chr6	14571630	14576435	chr6	15520765	15524678	1													EE
chr6	14595973	14598400	chr6	14617576	14625092	2													EE
chr6	14595973	14598400	chr6	14630309	14639034	5													EE
chr6	14595973	14598400	chr6	14643429	14645414	1													EE
chr6	14595973	14598400	chr6	14651183	14652816	1													EE
chr6	14595973	14598400	chr6	14655077	14666320	3													EE
chr6	14595973	14598400	chr6	14668988	14677344	2													EE
chr6	14595973	14598400	chr6	14701987	14725056	6													EE
chr6	14595973	14598400	chr6	14725730	14738575	1													EE
chr6	14595973	14598400	chr6	14769175	14771491	1													EE
chr6	14595973	14598400	chr6	14897025	14899141	1													EE
chr6	14595973	14598400	chr6	15292258	15302708	1													EE
chr6	14595973	14598400	chr6	15488491	15492088	1													EE
chr6	145731996	145737446	chr6	145812773	145817055	6	chr6	145735019	145736019	EPM2A	NM_001368129	-	chr6	145814294	145815294	FBXO30	NM_032145	-	PP
chr6	145731996	145737446	chr6	145962342	145966706	4	chr6	145735019	145736019	EPM2A	NM_001368129	-	chr6	145963857	145964857	SHPRH	NM_001042683	-	PP
chr6	145731996	145737446	chr6	146768914	146773291	1	chr6	145735019	145736019	EPM2A	NM_001368129	-							PE
chr6	145812773	145817055	chr6	145962342	145966706	1	chr6	145814294	145815294	FBXO30	NM_032145	-	chr6	145963857	145964857	SHPRH	NM_001042683	-	PP
chr6	14617576	14625092	chr6	14626977	14628708	11													EE
chr6	14617576	14625092	chr6	14630309	14639034	22													EE
chr6	14617576	14625092	chr6	14643429	14645414	2													EE
chr6	14617576	14625092	chr6	14651183	14652816	3													EE
chr6	14617576	14625092	chr6	14655077	14666320	10													EE
chr6	14617576	14625092	chr6	14668988	14677344	7													EE
chr6	14617576	14625092	chr6	14701987	14725056	9													EE
chr6	14617576	14625092	chr6	14725730	14738575	6													EE
chr6	14617576	14625092	chr6	14783546	14786856	1													EE
chr6	14617576	14625092	chr6	14881193	14883979	3													EE
chr6	14617576	14625092	chr6	14901980	14907241	2													EE
chr6	14617576	14625092	chr6	14908185	14915053	5													EE
chr6	14617576	14625092	chr6	14920792	14923055	1													EE
chr6	14617576	14625092	chr6	15243834	15256524	5							chr6	15245568	15246568	JARID2	NM_004973	+	EP
chr6	14617576	14625092	chr6	15292258	15302708	1													EE
chr6	14617576	14625092	chr6	15400935	15413631	1													EE
chr6	14617576	14625092	chr6	15436518	15443663	1													EE
chr6	14626977	14628708	chr6	14630309	14639034	14													EE
chr6	14626977	14628708	chr6	14643429	14645414	1													EE
chr6	14626977	14628708	chr6	14651183	14652816	1													EE
chr6	14626977	14628708	chr6	14655077	14666320	8													EE
chr6	14626977	14628708	chr6	14668988	14677344	3													EE
chr6	14626977	14628708	chr6	14701987	14725056	8													EE
chr6	14626977	14628708	chr6	14908185	14915053	1													EE
chr6	14626977	14628708	chr6	15243834	15256524	1							chr6	15245568	15246568	JARID2	NM_004973	+	EP
chr6	14626977	14628708	chr6	15400935	15413631	1													EE
chr6	14626977	14628708	chr6	15420739	15424205	1													EE
chr6	14626977	14628708	chr6	15661264	15664295	1							chr6	15662557	15663557	DTNBP1	NM_001271669	-	EP
chr6	14630309	14639034	chr6	14643429	14645414	16													EE
chr6	14630309	14639034	chr6	14651183	14652816	11													EE
chr6	14630309	14639034	chr6	14655077	14666320	27													EE
chr6	14630309	14639034	chr6	14668988	14677344	13													EE
chr6	14630309	14639034	chr6	14701987	14725056	30													EE
chr6	14630309	14639034	chr6	14725730	14738575	9													EE
chr6	14630309	14639034	chr6	14796222	14801612	1													EE
chr6	14630309	14639034	chr6	14881193	14883979	1													EE
chr6	14630309	14639034	chr6	14897025	14899141	2													EE
chr6	14630309	14639034	chr6	14908185	14915053	2													EE
chr6	14630309	14639034	chr6	14920792	14923055	1													EE
chr6	14630309	14639034	chr6	15243834	15256524	2							chr6	15245568	15246568	JARID2	NM_004973	+	EP
chr6	14630309	14639034	chr6	15287175	15290841	1													EE
chr6	14630309	14639034	chr6	15292258	15302708	3													EE
chr6	14630309	14639034	chr6	15367576	15369680	1													EE
chr6	14630309	14639034	chr6	15420739	15424205	1													EE
chr6	14630309	14639034	chr6	15436518	15443663	1													EE
chr6	14630309	14639034	chr6	15520765	15524678	1													EE
chr6	14630309	14639034	chr6	15733049	15737546	1													EE
chr6	14643429	14645414	chr6	14651183	14652816	5													EE
chr6	14643429	14645414	chr6	14655077	14666320	10													EE
chr6	14643429	14645414	chr6	14668988	14677344	8													EE
chr6	14643429	14645414	chr6	14701987	14725056	7													EE
chr6	14643429	14645414	chr6	14725730	14738575	2													EE
chr6	14643429	14645414	chr6	14760479	14764337	1													EE
chr6	14643429	14645414	chr6	14908185	14915053	1													EE
chr6	14643429	14645414	chr6	14920792	14923055	1													EE
chr6	14643429	14645414	chr6	15292258	15302708	1													EE
chr6	14643429	14645414	chr6	15733049	15737546	1													EE
chr6	14651183	14652816	chr6	14655077	14666320	21													EE
chr6	14651183	14652816	chr6	14668988	14677344	4													EE
chr6	14651183	14652816	chr6	14701987	14725056	6													EE
chr6	14651183	14652816	chr6	14725730	14738575	2													EE
chr6	14651183	14652816	chr6	14760479	14764337	1													EE
chr6	14651183	14652816	chr6	14796222	14801612	1													EE
chr6	14651183	14652816	chr6	14881193	14883979	1													EE
chr6	14651183	14652816	chr6	14901980	14907241	1													EE
chr6	14651183	14652816	chr6	14918253	14919935	1													EE
chr6	14651183	14652816	chr6	15243834	15256524	1							chr6	15245568	15246568	JARID2	NM_004973	+	EP
chr6	14651183	14652816	chr6	15292258	15302708	2													EE
chr6	14651183	14652816	chr6	16480755	16485857	1													EE
chr6	14655077	14666320	chr6	14668988	14677344	58													EE
chr6	14655077	14666320	chr6	14701987	14725056	55													EE
chr6	14655077	14666320	chr6	14725730	14738575	20													EE
chr6	14655077	14666320	chr6	14760479	14764337	3													EE
chr6	14655077	14666320	chr6	14769175	14771491	1													EE
chr6	14655077	14666320	chr6	14783546	14786856	1													EE
chr6	14655077	14666320	chr6	14796222	14801612	4													EE
chr6	14655077	14666320	chr6	14881193	14883979	1													EE
chr6	14655077	14666320	chr6	14897025	14899141	1													EE
chr6	14655077	14666320	chr6	14901980	14907241	1													EE
chr6	14655077	14666320	chr6	14908185	14915053	4													EE
chr6	14655077	14666320	chr6	15243834	15256524	8							chr6	15245568	15246568	JARID2	NM_004973	+	EP
chr6	14655077	14666320	chr6	15263830	15266228	1													EE
chr6	14655077	14666320	chr6	15287175	15290841	2													EE
chr6	14655077	14666320	chr6	15292258	15302708	2													EE
chr6	14655077	14666320	chr6	15400935	15413631	4													EE
chr6	14655077	14666320	chr6	15436518	15443663	2													EE
chr6	14655077	14666320	chr6	15488491	15492088	2													EE
chr6	14655077	14666320	chr6	15520765	15524678	1													EE
chr6	14655077	14666320	chr6	15661264	15664295	1							chr6	15662557	15663557	DTNBP1	NM_001271669	-	EP
chr6	14668988	14677344	chr6	14701987	14725056	49													EE
chr6	14668988	14677344	chr6	14725730	14738575	16													EE
chr6	14668988	14677344	chr6	14760479	14764337	2													EE
chr6	14668988	14677344	chr6	14769175	14771491	1													EE
chr6	14668988	14677344	chr6	14783546	14786856	3													EE
chr6	14668988	14677344	chr6	14796222	14801612	3													EE
chr6	14668988	14677344	chr6	14881193	14883979	1													EE
chr6	14668988	14677344	chr6	14901980	14907241	3													EE
chr6	14668988	14677344	chr6	14908185	14915053	8													EE
chr6	14668988	14677344	chr6	14918253	14919935	1													EE
chr6	14668988	14677344	chr6	15243834	15256524	6							chr6	15245568	15246568	JARID2	NM_004973	+	EP
chr6	14668988	14677344	chr6	15263830	15266228	1													EE
chr6	14668988	14677344	chr6	15292258	15302708	4													EE
chr6	14668988	14677344	chr6	15400935	15413631	1													EE
chr6	14668988	14677344	chr6	15488491	15492088	1													EE
chr6	14668988	14677344	chr6	15509495	15512206	1													EE
chr6	14701987	14725056	chr6	14725730	14738575	152													EE
chr6	14701987	14725056	chr6	14760479	14764337	3													EE
chr6	14701987	14725056	chr6	14769175	14771491	10													EE
chr6	14701987	14725056	chr6	14783546	14786856	8													EE
chr6	14701987	14725056	chr6	14796222	14801612	10													EE
chr6	14701987	14725056	chr6	14881193	14883979	2													EE
chr6	14701987	14725056	chr6	14897025	14899141	6													EE
chr6	14701987	14725056	chr6	14901980	14907241	10													EE
chr6	14701987	14725056	chr6	14908185	14915053	31													EE
chr6	14701987	14725056	chr6	14918253	14919935	2													EE
chr6	14701987	14725056	chr6	14920792	14923055	3													EE
chr6	14701987	14725056	chr6	15243834	15256524	24							chr6	15245568	15246568	JARID2	NM_004973	+	EP
chr6	14701987	14725056	chr6	15263830	15266228	3													EE
chr6	14701987	14725056	chr6	15280691	15282667	1													EE
chr6	14701987	14725056	chr6	15287175	15290841	2													EE
chr6	14701987	14725056	chr6	15292258	15302708	9													EE
chr6	14701987	14725056	chr6	15367576	15369680	3													EE
chr6	14701987	14725056	chr6	15388206	15390707	2													EE
chr6	14701987	14725056	chr6	15400935	15413631	6													EE
chr6	14701987	14725056	chr6	15436518	15443663	6													EE
chr6	14701987	14725056	chr6	15488491	15492088	7													EE
chr6	14701987	14725056	chr6	15661264	15664295	1							chr6	15662557	15663557	DTNBP1	NM_001271669	-	EP
chr6	14725730	14738575	chr6	14760479	14764337	6													EE
chr6	14725730	14738575	chr6	14769175	14771491	7													EE
chr6	14725730	14738575	chr6	14783546	14786856	6													EE
chr6	14725730	14738575	chr6	14796222	14801612	7													EE
chr6	14725730	14738575	chr6	14881193	14883979	2													EE
chr6	14725730	14738575	chr6	14897025	14899141	6													EE
chr6	14725730	14738575	chr6	14901980	14907241	2													EE
chr6	14725730	14738575	chr6	14908185	14915053	17													EE
chr6	14725730	14738575	chr6	14918253	14919935	4													EE
chr6	14725730	14738575	chr6	15243834	15256524	17							chr6	15245568	15246568	JARID2	NM_004973	+	EP
chr6	14725730	14738575	chr6	15263830	15266228	3													EE
chr6	14725730	14738575	chr6	15280691	15282667	1													EE
chr6	14725730	14738575	chr6	15287175	15290841	1													EE
chr6	14725730	14738575	chr6	15292258	15302708	4													EE
chr6	14725730	14738575	chr6	15400935	15413631	2													EE
chr6	14725730	14738575	chr6	15436518	15443663	3													EE
chr6	14725730	14738575	chr6	15488491	15492088	1													EE
chr6	14725730	14738575	chr6	15520765	15524678	1													EE
chr6	14725730	14738575	chr6	15661264	15664295	1							chr6	15662557	15663557	DTNBP1	NM_001271669	-	EP
chr6	14725730	14738575	chr6	15733049	15737546	2													EE
chr6	14760479	14764337	chr6	14769175	14771491	7													EE
chr6	14760479	14764337	chr6	14783546	14786856	1													EE
chr6	14760479	14764337	chr6	14901980	14907241	1													EE
chr6	14760479	14764337	chr6	15243834	15256524	4							chr6	15245568	15246568	JARID2	NM_004973	+	EP
chr6	14760479	14764337	chr6	15367576	15369680	1													EE
chr6	14760479	14764337	chr6	15400935	15413631	1													EE
chr6	14769175	14771491	chr6	14783546	14786856	5													EE
chr6	14769175	14771491	chr6	14796222	14801612	2													EE
chr6	14769175	14771491	chr6	14897025	14899141	1													EE
chr6	14769175	14771491	chr6	14901980	14907241	1													EE
chr6	14769175	14771491	chr6	14908185	14915053	2													EE
chr6	14769175	14771491	chr6	15400935	15413631	1													EE
chr6	14769175	14771491	chr6	15488491	15492088	1													EE
chr6	14769175	14771491	chr6	15509495	15512206	1													EE
chr6	14769175	14771491	chr6	15733049	15737546	1													EE
chr6	14783546	14786856	chr6	14796222	14801612	3													EE
chr6	14783546	14786856	chr6	14897025	14899141	1													EE
chr6	14783546	14786856	chr6	14908185	14915053	2													EE
chr6	14783546	14786856	chr6	14918253	14919935	1													EE
chr6	14783546	14786856	chr6	15243834	15256524	1							chr6	15245568	15246568	JARID2	NM_004973	+	EP
chr6	14783546	14786856	chr6	15292258	15302708	1													EE
chr6	14783546	14786856	chr6	15400935	15413631	1													EE
chr6	14796222	14801612	chr6	14897025	14899141	1													EE
chr6	14796222	14801612	chr6	14908185	14915053	7													EE
chr6	14796222	14801612	chr6	14918253	14919935	1													EE
chr6	14796222	14801612	chr6	15243834	15256524	2							chr6	15245568	15246568	JARID2	NM_004973	+	EP
chr6	14796222	14801612	chr6	15287175	15290841	1													EE
chr6	14796222	14801612	chr6	15292258	15302708	1													EE
chr6	14796222	14801612	chr6	15367576	15369680	2													EE
chr6	14796222	14801612	chr6	15388206	15390707	1													EE
chr6	14796222	14801612	chr6	15400935	15413631	2													EE
chr6	14796222	14801612	chr6	15436518	15443663	2													EE
chr6	14796222	14801612	chr6	15488491	15492088	2													EE
chr6	14881193	14883979	chr6	14897025	14899141	2													EE
chr6	14881193	14883979	chr6	14901980	14907241	2													EE
chr6	14881193	14883979	chr6	14908185	14915053	4													EE
chr6	14881193	14883979	chr6	14920792	14923055	1													EE
chr6	14881193	14883979	chr6	15243834	15256524	1							chr6	15245568	15246568	JARID2	NM_004973	+	EP
chr6	14881193	14883979	chr6	15367576	15369680	1													EE
chr6	14881193	14883979	chr6	15400935	15413631	1													EE
chr6	14897025	14899141	chr6	14901980	14907241	21													EE
chr6	14897025	14899141	chr6	14908185	14915053	29													EE
chr6	14897025	14899141	chr6	14918253	14919935	1													EE
chr6	14897025	14899141	chr6	15243834	15256524	2							chr6	15245568	15246568	JARID2	NM_004973	+	EP
chr6	14897025	14899141	chr6	15292258	15302708	3													EE
chr6	14897025	14899141	chr6	15367576	15369680	1													EE
chr6	14897025	14899141	chr6	15400935	15413631	1													EE
chr6	14897025	14899141	chr6	15733049	15737546	1													EE
chr6	14901980	14907241	chr6	14908185	14915053	79													EE
chr6	14901980	14907241	chr6	14918253	14919935	2													EE
chr6	14901980	14907241	chr6	14920792	14923055	4													EE
chr6	14901980	14907241	chr6	15243834	15256524	3							chr6	15245568	15246568	JARID2	NM_004973	+	EP
chr6	14901980	14907241	chr6	15287175	15290841	1													EE
chr6	14901980	14907241	chr6	15292258	15302708	1													EE
chr6	14901980	14907241	chr6	15367576	15369680	1													EE
chr6	14901980	14907241	chr6	15388206	15390707	1													EE
chr6	14901980	14907241	chr6	15400935	15413631	1													EE
chr6	148757265	148763791	chr6	148767209	148772859	48													EE
chr6	148757265	148763791	chr6	148829088	148832228	5													EE
chr6	148757265	148763791	chr6	149058598	149067239	5													EE
chr6	148757265	148763791	chr6	149565075	149568099	2							chr6	149565874	149566874	GINM1	NM_138785	+	EP
chr6	148757265	148763791	chr6	149809209	149812636	1													EE
chr6	148757265	148763791	chr6	149982193	149994427	1													EE
chr6	14908185	14915053	chr6	14918253	14919935	27													EE
chr6	14908185	14915053	chr6	14920792	14923055	7													EE
chr6	14908185	14915053	chr6	15243834	15256524	8							chr6	15245568	15246568	JARID2	NM_004973	+	EP
chr6	14908185	14915053	chr6	15292258	15302708	4													EE
chr6	14908185	14915053	chr6	15324726	15326564	1													EE
chr6	14908185	14915053	chr6	15388206	15390707	1													EE
chr6	14908185	14915053	chr6	15400935	15413631	3													EE
chr6	14908185	14915053	chr6	15420739	15424205	1													EE
chr6	14908185	14915053	chr6	15436518	15443663	2													EE
chr6	14908185	14915053	chr6	15488491	15492088	4													EE
chr6	14908185	14915053	chr6	15520765	15524678	1													EE
chr6	148767209	148772859	chr6	148829088	148832228	3													EE
chr6	148767209	148772859	chr6	149716040	149719717	1							chr6	149717600	149718600	LATS1	NM_001350392	-	EP
chr6	148767209	148772859	chr6	149887621	149893001	1							chr6	149890533	149891533	RAET1E	NM_001243327	-	EP
chr6	148767209	148772859	chr6	149982193	149994427	1													EE
chr6	148829088	148832228	chr6	149544273	149547765	1							chr6	149545542	149546542	PPIL4	NM_139126	-	EP
chr6	148829088	148832228	chr6	149982193	149994427	1													EE
chr6	148829088	148832228	chr6	149999620	150002524	1													EE
chr6	14918253	14919935	chr6	15243834	15256524	2							chr6	15245568	15246568	JARID2	NM_004973	+	EP
chr6	14918253	14919935	chr6	15400935	15413631	1													EE
chr6	14920792	14923055	chr6	15292258	15302708	1													EE
chr6	14920792	14923055	chr6	15400935	15413631	1													EE
chr6	14920792	14923055	chr6	15733049	15737546	1													EE
chr6	149058598	149067239	chr6	149315620	149319185	3							chr6	149317799	149318799	TAB2	NM_015093	+	EP
chr6	149058598	149067239	chr6	149544273	149547765	1							chr6	149545542	149546542	PPIL4	NM_139126	-	EP
chr6	149058598	149067239	chr6	149565075	149568099	1							chr6	149565874	149566874	GINM1	NM_138785	+	EP
chr6	149058598	149067239	chr6	149716040	149719717	7							chr6	149717600	149718600	LATS1	NM_001350392	-	EP
chr6	149058598	149067239	chr6	149865493	149869581	1													EE
chr6	149058598	149067239	chr6	149887621	149893001	3							chr6	149890533	149891533	RAET1E	NM_001243327	-	EP
chr6	149058598	149067239	chr6	149903818	149906499	1													EE
chr6	149058598	149067239	chr6	149982193	149994427	3													EE
chr6	149058598	149067239	chr6	150003411	150007740	1													EE
chr6	149315620	149319185	chr6	149544273	149547765	3	chr6	149317799	149318799	TAB2	NM_015093	+	chr6	149545542	149546542	PPIL4	NM_139126	-	PP
chr6	149315620	149319185	chr6	149716040	149719717	2	chr6	149317799	149318799	TAB2	NM_015093	+	chr6	149717600	149718600	LATS1	NM_001350392	-	PP
chr6	149315620	149319185	chr6	149865493	149869581	2	chr6	149317799	149318799	TAB2	NM_015093	+							PE
chr6	149315620	149319185	chr6	149894057	149898255	1	chr6	149317799	149318799	TAB2	NM_015093	+	chr6	149895558	149896558	RAET1E	NM_001243328	-	PP
chr6	149315620	149319185	chr6	149903818	149906499	1	chr6	149317799	149318799	TAB2	NM_015093	+							PE
chr6	149315620	149319185	chr6	149936601	149939985	1	chr6	149317799	149318799	TAB2	NM_015093	+							PE
chr6	149544273	149547765	chr6	149565075	149568099	9	chr6	149545542	149546542	PPIL4	NM_139126	-	chr6	149565874	149566874	GINM1	NM_138785	+	PP
chr6	149544273	149547765	chr6	149647299	149650291	1	chr6	149545542	149546542	PPIL4	NM_139126	-	chr6	149648303	149649303	KATNA1	NM_001204076	-	PP
chr6	149544273	149547765	chr6	149716040	149719717	5	chr6	149545542	149546542	PPIL4	NM_139126	-	chr6	149717600	149718600	LATS1	NM_001350392	-	PP
chr6	149544273	149547765	chr6	149748759	149751717	1	chr6	149545542	149546542	PPIL4	NM_139126	-	chr6	149749194	149750194	PCMT1	NM_005389	+	PP
chr6	149544273	149547765	chr6	149865493	149869581	3	chr6	149545542	149546542	PPIL4	NM_139126	-							PE
chr6	149544273	149547765	chr6	149887621	149893001	1	chr6	149545542	149546542	PPIL4	NM_139126	-	chr6	149890533	149891533	RAET1E	NM_001243327	-	PP
chr6	149544273	149547765	chr6	149903818	149906499	2	chr6	149545542	149546542	PPIL4	NM_139126	-							PE
chr6	149544273	149547765	chr6	149961746	149965078	1	chr6	149545542	149546542	PPIL4	NM_139126	-	chr6	149963442	149964442	ULBP1	NM_025218	+	PP
chr6	149544273	149547765	chr6	149982193	149994427	1	chr6	149545542	149546542	PPIL4	NM_139126	-							PE
chr6	149544273	149547765	chr6	150003411	150007740	2	chr6	149545542	149546542	PPIL4	NM_139126	-							PE
chr6	149565075	149568099	chr6	149647299	149650291	3	chr6	149565874	149566874	GINM1	NM_138785	+	chr6	149648303	149649303	KATNA1	NM_001204076	-	PP
chr6	149565075	149568099	chr6	149716040	149719717	3	chr6	149565874	149566874	GINM1	NM_138785	+	chr6	149717600	149718600	LATS1	NM_001350392	-	PP
chr6	149565075	149568099	chr6	149744301	149747926	1	chr6	149565874	149566874	GINM1	NM_138785	+	chr6	149746028	149747028	NUP43	NM_198887	-	PP
chr6	149565075	149568099	chr6	149809209	149812636	1	chr6	149565874	149566874	GINM1	NM_138785	+							PE
chr6	149565075	149568099	chr6	149865493	149869581	2	chr6	149565874	149566874	GINM1	NM_138785	+							PE
chr6	149565075	149568099	chr6	149894057	149898255	5	chr6	149565874	149566874	GINM1	NM_138785	+	chr6	149895558	149896558	RAET1E	NM_001243328	-	PP
chr6	149565075	149568099	chr6	149961746	149965078	2	chr6	149565874	149566874	GINM1	NM_138785	+	chr6	149963442	149964442	ULBP1	NM_025218	+	PP
chr6	149565075	149568099	chr6	149982193	149994427	2	chr6	149565874	149566874	GINM1	NM_138785	+							PE
chr6	149565075	149568099	chr6	150003411	150007740	2	chr6	149565874	149566874	GINM1	NM_138785	+							PE
chr6	149565075	149568099	chr6	151388561	151392978	1	chr6	149565874	149566874	GINM1	NM_138785	+	chr6	151391058	151392058	ZBTB2	NM_020861	-	PP
chr6	149565075	149568099	chr6	151450877	151454546	1	chr6	149565874	149566874	GINM1	NM_138785	+	chr6	151451625	151452625	RMND1	NM_017909	-	PP
chr6	149647299	149650291	chr6	149716040	149719717	4	chr6	149648303	149649303	KATNA1	NM_001204076	-	chr6	149717600	149718600	LATS1	NM_001350392	-	PP
chr6	149647299	149650291	chr6	149805385	149807860	1	chr6	149648303	149649303	KATNA1	NM_001204076	-							PE
chr6	149647299	149650291	chr6	149865493	149869581	3	chr6	149648303	149649303	KATNA1	NM_001204076	-							PE
chr6	149647299	149650291	chr6	149936601	149939985	1	chr6	149648303	149649303	KATNA1	NM_001204076	-							PE
chr6	149647299	149650291	chr6	149961746	149965078	3	chr6	149648303	149649303	KATNA1	NM_001204076	-	chr6	149963442	149964442	ULBP1	NM_025218	+	PP
chr6	149647299	149650291	chr6	149982193	149994427	2	chr6	149648303	149649303	KATNA1	NM_001204076	-							PE
chr6	149647299	149650291	chr6	150003411	150007740	2	chr6	149648303	149649303	KATNA1	NM_001204076	-							PE
chr6	149716040	149719717	chr6	149744301	149747926	6	chr6	149717600	149718600	LATS1	NM_001350392	-	chr6	149746028	149747028	NUP43	NM_198887	-	PP
chr6	149716040	149719717	chr6	149748759	149751717	3	chr6	149717600	149718600	LATS1	NM_001350392	-	chr6	149749194	149750194	PCMT1	NM_005389	+	PP
chr6	149716040	149719717	chr6	149805385	149807860	1	chr6	149717600	149718600	LATS1	NM_001350392	-							PE
chr6	149716040	149719717	chr6	149809209	149812636	4	chr6	149717600	149718600	LATS1	NM_001350392	-							PE
chr6	149716040	149719717	chr6	149865493	149869581	6	chr6	149717600	149718600	LATS1	NM_001350392	-							PE
chr6	149716040	149719717	chr6	149887621	149893001	5	chr6	149717600	149718600	LATS1	NM_001350392	-	chr6	149890533	149891533	RAET1E	NM_001243327	-	PP
chr6	149716040	149719717	chr6	149894057	149898255	2	chr6	149717600	149718600	LATS1	NM_001350392	-	chr6	149895558	149896558	RAET1E	NM_001243328	-	PP
chr6	149716040	149719717	chr6	149936601	149939985	1	chr6	149717600	149718600	LATS1	NM_001350392	-							PE
chr6	149716040	149719717	chr6	149961746	149965078	3	chr6	149717600	149718600	LATS1	NM_001350392	-	chr6	149963442	149964442	ULBP1	NM_025218	+	PP
chr6	149716040	149719717	chr6	149982193	149994427	5	chr6	149717600	149718600	LATS1	NM_001350392	-							PE
chr6	149744301	149747926	chr6	149805385	149807860	1	chr6	149746028	149747028	NUP43	NM_198887	-							PE
chr6	149744301	149747926	chr6	149809209	149812636	1	chr6	149746028	149747028	NUP43	NM_198887	-							PE
chr6	149744301	149747926	chr6	149940688	149943082	1	chr6	149746028	149747028	NUP43	NM_198887	-	chr6	149941513	149942513	ULBP2	NM_025217	+	PP
chr6	149744301	149747926	chr6	149961746	149965078	1	chr6	149746028	149747028	NUP43	NM_198887	-	chr6	149963442	149964442	ULBP1	NM_025218	+	PP
chr6	149744301	149747926	chr6	149982193	149994427	3	chr6	149746028	149747028	NUP43	NM_198887	-							PE
chr6	149748759	149751717	chr6	149805385	149807860	4	chr6	149749194	149750194	PCMT1	NM_005389	+							PE
chr6	149748759	149751717	chr6	149809209	149812636	2	chr6	149749194	149750194	PCMT1	NM_005389	+							PE
chr6	149748759	149751717	chr6	149865493	149869581	2	chr6	149749194	149750194	PCMT1	NM_005389	+							PE
chr6	149748759	149751717	chr6	149887621	149893001	1	chr6	149749194	149750194	PCMT1	NM_005389	+	chr6	149890533	149891533	RAET1E	NM_001243327	-	PP
chr6	149748759	149751717	chr6	149961746	149965078	1	chr6	149749194	149750194	PCMT1	NM_005389	+	chr6	149963442	149964442	ULBP1	NM_025218	+	PP
chr6	149748759	149751717	chr6	150003411	150007740	1	chr6	149749194	149750194	PCMT1	NM_005389	+							PE
chr6	149805385	149807860	chr6	149865493	149869581	2													EE
chr6	149805385	149807860	chr6	149887621	149893001	1							chr6	149890533	149891533	RAET1E	NM_001243327	-	EP
chr6	149805385	149807860	chr6	149894057	149898255	2							chr6	149895558	149896558	RAET1E	NM_001243328	-	EP
chr6	149805385	149807860	chr6	149903818	149906499	1													EE
chr6	149805385	149807860	chr6	149940688	149943082	1							chr6	149941513	149942513	ULBP2	NM_025217	+	EP
chr6	149805385	149807860	chr6	149982193	149994427	1													EE
chr6	149805385	149807860	chr6	149999620	150002524	1													EE
chr6	149805385	149807860	chr6	150003411	150007740	1													EE
chr6	149809209	149812636	chr6	149865493	149869581	2													EE
chr6	149809209	149812636	chr6	149887621	149893001	2							chr6	149890533	149891533	RAET1E	NM_001243327	-	EP
chr6	149809209	149812636	chr6	149894057	149898255	3							chr6	149895558	149896558	RAET1E	NM_001243328	-	EP
chr6	149809209	149812636	chr6	149936601	149939985	2													EE
chr6	149809209	149812636	chr6	149982193	149994427	3													EE
chr6	149809209	149812636	chr6	149999620	150002524	1													EE
chr6	149865493	149869581	chr6	149887621	149893001	24							chr6	149890533	149891533	RAET1E	NM_001243327	-	EP
chr6	149865493	149869581	chr6	149894057	149898255	10							chr6	149895558	149896558	RAET1E	NM_001243328	-	EP
chr6	149865493	149869581	chr6	149903818	149906499	3													EE
chr6	149865493	149869581	chr6	149936601	149939985	1													EE
chr6	149865493	149869581	chr6	149940688	149943082	1							chr6	149941513	149942513	ULBP2	NM_025217	+	EP
chr6	149865493	149869581	chr6	149961746	149965078	3							chr6	149963442	149964442	ULBP1	NM_025218	+	EP
chr6	149865493	149869581	chr6	149982193	149994427	12													EE
chr6	149865493	149869581	chr6	149999620	150002524	1													EE
chr6	149865493	149869581	chr6	150003411	150007740	3													EE
chr6	149887621	149893001	chr6	149894057	149898255	43	chr6	149890533	149891533	RAET1E	NM_001243327	-	chr6	149895558	149896558	RAET1E	NM_001243328	-	PP
chr6	149887621	149893001	chr6	149903818	149906499	10	chr6	149890533	149891533	RAET1E	NM_001243327	-							PE
chr6	149887621	149893001	chr6	149936601	149939985	1	chr6	149890533	149891533	RAET1E	NM_001243327	-							PE
chr6	149887621	149893001	chr6	149940688	149943082	3	chr6	149890533	149891533	RAET1E	NM_001243327	-	chr6	149941513	149942513	ULBP2	NM_025217	+	PP
chr6	149887621	149893001	chr6	149961746	149965078	2	chr6	149890533	149891533	RAET1E	NM_001243327	-	chr6	149963442	149964442	ULBP1	NM_025218	+	PP
chr6	149887621	149893001	chr6	149982193	149994427	11	chr6	149890533	149891533	RAET1E	NM_001243327	-							PE
chr6	149887621	149893001	chr6	149999620	150002524	2	chr6	149890533	149891533	RAET1E	NM_001243327	-							PE
chr6	149887621	149893001	chr6	150003411	150007740	2	chr6	149890533	149891533	RAET1E	NM_001243327	-							PE
chr6	149887621	149893001	chr6	151388561	151392978	1	chr6	149890533	149891533	RAET1E	NM_001243327	-	chr6	151391058	151392058	ZBTB2	NM_020861	-	PP
chr6	149894057	149898255	chr6	149903818	149906499	15	chr6	149895558	149896558	RAET1E	NM_001243328	-							PE
chr6	149894057	149898255	chr6	149936601	149939985	2	chr6	149895558	149896558	RAET1E	NM_001243328	-							PE
chr6	149894057	149898255	chr6	149940688	149943082	1	chr6	149895558	149896558	RAET1E	NM_001243328	-	chr6	149941513	149942513	ULBP2	NM_025217	+	PP
chr6	149894057	149898255	chr6	149961746	149965078	1	chr6	149895558	149896558	RAET1E	NM_001243328	-	chr6	149963442	149964442	ULBP1	NM_025218	+	PP
chr6	149894057	149898255	chr6	149982193	149994427	6	chr6	149895558	149896558	RAET1E	NM_001243328	-							PE
chr6	149894057	149898255	chr6	150003411	150007740	3	chr6	149895558	149896558	RAET1E	NM_001243328	-							PE
chr6	149903818	149906499	chr6	149936601	149939985	1													EE
chr6	149903818	149906499	chr6	149940688	149943082	1							chr6	149941513	149942513	ULBP2	NM_025217	+	EP
chr6	149903818	149906499	chr6	149961746	149965078	3							chr6	149963442	149964442	ULBP1	NM_025218	+	EP
chr6	149936601	149939985	chr6	149961746	149965078	5							chr6	149963442	149964442	ULBP1	NM_025218	+	EP
chr6	149936601	149939985	chr6	149982193	149994427	14													EE
chr6	149936601	149939985	chr6	149999620	150002524	1													EE
chr6	149936601	149939985	chr6	150003411	150007740	4													EE
chr6	149940688	149943082	chr6	149961746	149965078	6	chr6	149941513	149942513	ULBP2	NM_025217	+	chr6	149963442	149964442	ULBP1	NM_025218	+	PP
chr6	149940688	149943082	chr6	149982193	149994427	12	chr6	149941513	149942513	ULBP2	NM_025217	+							PE
chr6	149940688	149943082	chr6	149999620	150002524	1	chr6	149941513	149942513	ULBP2	NM_025217	+							PE
chr6	149940688	149943082	chr6	150003411	150007740	10	chr6	149941513	149942513	ULBP2	NM_025217	+							PE
chr6	149961746	149965078	chr6	149982193	149994427	58	chr6	149963442	149964442	ULBP1	NM_025218	+							PE
chr6	149961746	149965078	chr6	149999620	150002524	7	chr6	149963442	149964442	ULBP1	NM_025218	+							PE
chr6	149961746	149965078	chr6	150003411	150007740	18	chr6	149963442	149964442	ULBP1	NM_025218	+							PE
chr6	149961746	149965078	chr6	151450877	151454546	2	chr6	149963442	149964442	ULBP1	NM_025218	+	chr6	151451625	151452625	RMND1	NM_017909	-	PP
chr6	149982193	149994427	chr6	149999620	150002524	25													EE
chr6	149982193	149994427	chr6	150003411	150007740	41													EE
chr6	150003411	150007740	chr6	151388561	151392978	1							chr6	151391058	151392058	ZBTB2	NM_020861	-	EP
chr6	151388561	151392978	chr6	151450877	151454546	4	chr6	151391058	151392058	ZBTB2	NM_020861	-	chr6	151451625	151452625	RMND1	NM_017909	-	PP
chr6	151388561	151392978	chr6	152300564	152303229	1	chr6	151391058	151392058	ZBTB2	NM_020861	-							PE
chr6	151450877	151454546	chr6	152981099	152986258	2	chr6	151451625	151452625	RMND1	NM_017909	-	chr6	152983078	152984078	FBXO5	NM_001142522	-	PP
chr6	15243834	15256524	chr6	15263830	15266228	5	chr6	15245568	15246568	JARID2	NM_004973	+							PE
chr6	15243834	15256524	chr6	15280691	15282667	7	chr6	15245568	15246568	JARID2	NM_004973	+							PE
chr6	15243834	15256524	chr6	15287175	15290841	6	chr6	15245568	15246568	JARID2	NM_004973	+							PE
chr6	15243834	15256524	chr6	15292258	15302708	45	chr6	15245568	15246568	JARID2	NM_004973	+							PE
chr6	15243834	15256524	chr6	15324726	15326564	3	chr6	15245568	15246568	JARID2	NM_004973	+							PE
chr6	15243834	15256524	chr6	15367576	15369680	8	chr6	15245568	15246568	JARID2	NM_004973	+							PE
chr6	15243834	15256524	chr6	15388206	15390707	2	chr6	15245568	15246568	JARID2	NM_004973	+							PE
chr6	15243834	15256524	chr6	15400935	15413631	17	chr6	15245568	15246568	JARID2	NM_004973	+							PE
chr6	15243834	15256524	chr6	15420739	15424205	5	chr6	15245568	15246568	JARID2	NM_004973	+							PE
chr6	15243834	15256524	chr6	15436518	15443663	24	chr6	15245568	15246568	JARID2	NM_004973	+							PE
chr6	15243834	15256524	chr6	15488491	15492088	7	chr6	15245568	15246568	JARID2	NM_004973	+							PE
chr6	15243834	15256524	chr6	15509495	15512206	2	chr6	15245568	15246568	JARID2	NM_004973	+							PE
chr6	15243834	15256524	chr6	15520765	15524678	2	chr6	15245568	15246568	JARID2	NM_004973	+							PE
chr6	15243834	15256524	chr6	15661264	15664295	1	chr6	15245568	15246568	JARID2	NM_004973	+	chr6	15662557	15663557	DTNBP1	NM_001271669	-	PP
chr6	15243834	15256524	chr6	16760435	16763918	1	chr6	15245568	15246568	JARID2	NM_004973	+	chr6	16760959	16761959	ATXN1	NM_001357857	-	PP
chr6	1525353	1528189	chr6	2759974	2768943	1							chr6	2764892	2765892	WRNIP1	NM_130395	+	EP
chr6	1525353	1528189	chr6	2856491	2864465	1													EE
chr6	1525353	1528189	chr6	3346627	3358197	1													EE
chr6	15263830	15266228	chr6	15292258	15302708	8													EE
chr6	15263830	15266228	chr6	15388206	15390707	1													EE
chr6	15263830	15266228	chr6	15400935	15413631	3													EE
chr6	15263830	15266228	chr6	15488491	15492088	2													EE
chr6	15280691	15282667	chr6	15287175	15290841	5													EE
chr6	15280691	15282667	chr6	15292258	15302708	5													EE
chr6	15280691	15282667	chr6	15367576	15369680	1													EE
chr6	15280691	15282667	chr6	15400935	15413631	2													EE
chr6	15287175	15290841	chr6	15292258	15302708	24													EE
chr6	15287175	15290841	chr6	15324726	15326564	1													EE
chr6	15287175	15290841	chr6	15367576	15369680	1													EE
chr6	15287175	15290841	chr6	15436518	15443663	2													EE
chr6	15287175	15290841	chr6	15509495	15512206	1													EE
chr6	15287175	15290841	chr6	15520765	15524678	1													EE
chr6	15287175	15290841	chr6	15661264	15664295	1							chr6	15662557	15663557	DTNBP1	NM_001271669	-	EP
chr6	15287175	15290841	chr6	16760435	16763918	1							chr6	16760959	16761959	ATXN1	NM_001357857	-	EP
chr6	15292258	15302708	chr6	15324726	15326564	5													EE
chr6	15292258	15302708	chr6	15367576	15369680	8													EE
chr6	15292258	15302708	chr6	15388206	15390707	3													EE
chr6	15292258	15302708	chr6	15400935	15413631	10													EE
chr6	15292258	15302708	chr6	15420739	15424205	3													EE
chr6	15292258	15302708	chr6	15436518	15443663	9													EE
chr6	15292258	15302708	chr6	15488491	15492088	2													EE
chr6	15292258	15302708	chr6	15509495	15512206	1													EE
chr6	15292258	15302708	chr6	15661264	15664295	1							chr6	15662557	15663557	DTNBP1	NM_001271669	-	EP
chr6	15324726	15326564	chr6	15367576	15369680	1													EE
chr6	15324726	15326564	chr6	15400935	15413631	3													EE
chr6	15324726	15326564	chr6	15420739	15424205	1													EE
chr6	15324726	15326564	chr6	15436518	15443663	5													EE
chr6	15367576	15369680	chr6	15400935	15413631	6													EE
chr6	15367576	15369680	chr6	15420739	15424205	4													EE
chr6	15367576	15369680	chr6	15436518	15443663	1													EE
chr6	15367576	15369680	chr6	15488491	15492088	1													EE
chr6	15367576	15369680	chr6	15509495	15512206	1													EE
chr6	15388206	15390707	chr6	15400935	15413631	3													EE
chr6	15388206	15390707	chr6	15436518	15443663	1													EE
chr6	15400935	15413631	chr6	15420739	15424205	17													EE
chr6	15400935	15413631	chr6	15436518	15443663	16													EE
chr6	15400935	15413631	chr6	15488491	15492088	1													EE
chr6	15400935	15413631	chr6	15509495	15512206	1													EE
chr6	15400935	15413631	chr6	15661264	15664295	2							chr6	15662557	15663557	DTNBP1	NM_001271669	-	EP
chr6	15420739	15424205	chr6	15436518	15443663	6													EE
chr6	15420739	15424205	chr6	15661264	15664295	2							chr6	15662557	15663557	DTNBP1	NM_001271669	-	EP
chr6	15436518	15443663	chr6	15488491	15492088	2													EE
chr6	15436518	15443663	chr6	15733049	15737546	1													EE
chr6	15436518	15443663	chr6	16760435	16763918	1							chr6	16760959	16761959	ATXN1	NM_001357857	-	EP
chr6	15488491	15492088	chr6	15509495	15512206	1													EE
chr6	15488491	15492088	chr6	15520765	15524678	2													EE
chr6	15488491	15492088	chr6	15661264	15664295	1							chr6	15662557	15663557	DTNBP1	NM_001271669	-	EP
chr6	154732070	154735751	chr6	156686010	156688868	1	chr6	154732877	154733877	SCAF8	NM_001286194	+							PE
chr6	15509495	15512206	chr6	15520765	15524678	3													EE
chr6	15520765	15524678	chr6	15661264	15664295	1							chr6	15662557	15663557	DTNBP1	NM_001271669	-	EP
chr6	155311861	155315840	chr6	156774156	156781622	1	chr6	155313983	155314983	TFB1M	NM_016020	-	chr6	156776877	156777877	ARID1B	NM_001374820	+	PP
chr6	15661264	15664295	chr6	16760435	16763918	1	chr6	15662557	15663557	DTNBP1	NM_001271669	-	chr6	16760959	16761959	ATXN1	NM_001357857	-	PP
chr6	156686010	156688868	chr6	156774156	156781622	12							chr6	156776877	156777877	ARID1B	NM_001374820	+	EP
chr6	156686010	156688868	chr6	157226458	157228645	2													EE
chr6	156686010	156688868	chr6	157257075	157260458	2													EE
chr6	156686010	156688868	chr6	157567761	157573015	2													EE
chr6	156686010	156688868	chr6	158043353	158050293	1													EE
chr6	156774156	156781622	chr6	157226458	157228645	3	chr6	156776877	156777877	ARID1B	NM_001374820	+							PE
chr6	156774156	156781622	chr6	157257075	157260458	3	chr6	156776877	156777877	ARID1B	NM_001374820	+							PE
chr6	156774156	156781622	chr6	157829351	157835991	1	chr6	156776877	156777877	ARID1B	NM_001374820	+							PE
chr6	156774156	156781622	chr6	157988960	157991418	1	chr6	156776877	156777877	ARID1B	NM_001374820	+							PE
chr6	156774156	156781622	chr6	158013655	158016351	1	chr6	156776877	156777877	ARID1B	NM_001374820	+							PE
chr6	156774156	156781622	chr6	158024704	158029324	1	chr6	156776877	156777877	ARID1B	NM_001374820	+							PE
chr6	15733049	15737546	chr6	17632251	17635172	1													EE
chr6	15733049	15737546	chr6	17704242	17708579	1							chr6	17706333	17707333	NUP153	NM_001278210	-	EP
chr6	157226458	157228645	chr6	157257075	157260458	5													EE
chr6	157226458	157228645	chr6	157567761	157573015	1													EE
chr6	157226458	157228645	chr6	159103348	159109864	1													EE
chr6	157257075	157260458	chr6	157454237	157457724	1													EE
chr6	157257075	157260458	chr6	157574373	157576596	1													EE
chr6	157257075	157260458	chr6	157829351	157835991	1													EE
chr6	157257075	157260458	chr6	157979245	157983930	1							chr6	157981362	157982362	SYNJ2	NM_003898	+	EP
chr6	157257075	157260458	chr6	158043353	158050293	2													EE
chr6	157257075	157260458	chr6	158083493	158088121	1													EE
chr6	157322368	157324676	chr6	157454237	157457724	3	chr6	157323018	157324018	TMEM242	NM_018452	-							PE
chr6	157322368	157324676	chr6	157567761	157573015	1	chr6	157323018	157324018	TMEM242	NM_018452	-							PE
chr6	157322368	157324676	chr6	157583138	157586950	2	chr6	157323018	157324018	TMEM242	NM_018452	-							PE
chr6	157322368	157324676	chr6	157646404	157650792	1	chr6	157323018	157324018	TMEM242	NM_018452	-							PE
chr6	157322368	157324676	chr6	157829351	157835991	1	chr6	157323018	157324018	TMEM242	NM_018452	-							PE
chr6	157322368	157324676	chr6	158852017	158855846	1	chr6	157323018	157324018	TMEM242	NM_018452	-							PE
chr6	157454237	157457724	chr6	157567761	157573015	2													EE
chr6	157454237	157457724	chr6	157583138	157586950	2													EE
chr6	157454237	157457724	chr6	157646404	157650792	2													EE
chr6	157454237	157457724	chr6	158024704	158029324	1													EE
chr6	157454237	157457724	chr6	158043353	158050293	1													EE
chr6	157454237	157457724	chr6	158069369	158073260	1													EE
chr6	157567761	157573015	chr6	157574373	157576596	21													EE
chr6	157567761	157573015	chr6	157583138	157586950	11													EE
chr6	157567761	157573015	chr6	157646404	157650792	2													EE
chr6	157567761	157573015	chr6	157829351	157835991	3													EE
chr6	157567761	157573015	chr6	157979245	157983930	2							chr6	157981362	157982362	SYNJ2	NM_003898	+	EP
chr6	157567761	157573015	chr6	158043353	158050293	2													EE
chr6	157567761	157573015	chr6	158083493	158088121	2													EE
chr6	157567761	157573015	chr6	158558401	158562765	2							chr6	158559590	158560590	TMEM181	NM_001376852	+	EP
chr6	157567761	157573015	chr6	159103348	159109864	1													EE
chr6	157574373	157576596	chr6	157583138	157586950	4													EE
chr6	157574373	157576596	chr6	158007307	158011844	1													EE
chr6	157574373	157576596	chr6	158013655	158016351	1													EE
chr6	157574373	157576596	chr6	158024704	158029324	1													EE
chr6	157574373	157576596	chr6	158083493	158088121	2													EE
chr6	157583138	157586950	chr6	157646404	157650792	1													EE
chr6	157583138	157586950	chr6	157979245	157983930	1							chr6	157981362	157982362	SYNJ2	NM_003898	+	EP
chr6	157583138	157586950	chr6	158024704	158029324	1													EE
chr6	157583138	157586950	chr6	158030845	158033261	1													EE
chr6	157583138	157586950	chr6	158083493	158088121	3													EE
chr6	157583138	157586950	chr6	158289683	158291703	2													EE
chr6	157646404	157650792	chr6	157829351	157835991	2													EE
chr6	157646404	157650792	chr6	158024704	158029324	1													EE
chr6	157646404	157650792	chr6	158030845	158033261	2													EE
chr6	157646404	157650792	chr6	158043353	158050293	1													EE
chr6	157646404	157650792	chr6	158083493	158088121	2													EE
chr6	157646404	157650792	chr6	158289683	158291703	3													EE
chr6	157646404	157650792	chr6	159040635	159045762	1							chr6	159044490	159045490	TAGAP	NM_138810	-	EP
chr6	157829351	157835991	chr6	157979245	157983930	4							chr6	157981362	157982362	SYNJ2	NM_003898	+	EP
chr6	157829351	157835991	chr6	157988960	157991418	2													EE
chr6	157829351	157835991	chr6	158007307	158011844	1													EE
chr6	157829351	157835991	chr6	158024704	158029324	2													EE
chr6	157829351	157835991	chr6	158030845	158033261	1													EE
chr6	157829351	157835991	chr6	158043353	158050293	3													EE
chr6	157829351	157835991	chr6	158069369	158073260	3													EE
chr6	157829351	157835991	chr6	158083493	158088121	4													EE
chr6	157829351	157835991	chr6	158165686	158169930	1							chr6	158167849	158168849	GTF2H5	NM_207118	+	EP
chr6	157829351	157835991	chr6	158558401	158562765	2							chr6	158559590	158560590	TMEM181	NM_001376852	+	EP
chr6	157829351	157835991	chr6	159040635	159045762	1							chr6	159044490	159045490	TAGAP	NM_138810	-	EP
chr6	157829351	157835991	chr6	159059993	159065156	1													EE
chr6	157829351	157835991	chr6	159103348	159109864	1													EE
chr6	157829351	157835991	chr6	159759469	159764923	1							chr6	159761544	159762544	ACAT2	NM_005891	+	EP
chr6	157829351	157835991	chr6	159787018	159792592	1							chr6	159789202	159790202	TCP1	NM_001008897	-	EP
chr6	157979245	157983930	chr6	157988960	157991418	5	chr6	157981362	157982362	SYNJ2	NM_003898	+							PE
chr6	157979245	157983930	chr6	158007307	158011844	6	chr6	157981362	157982362	SYNJ2	NM_003898	+							PE
chr6	157979245	157983930	chr6	158024704	158029324	7	chr6	157981362	157982362	SYNJ2	NM_003898	+							PE
chr6	157979245	157983930	chr6	158030845	158033261	3	chr6	157981362	157982362	SYNJ2	NM_003898	+							PE
chr6	157979245	157983930	chr6	158043353	158050293	3	chr6	157981362	157982362	SYNJ2	NM_003898	+							PE
chr6	157979245	157983930	chr6	158069369	158073260	5	chr6	157981362	157982362	SYNJ2	NM_003898	+							PE
chr6	157979245	157983930	chr6	158083493	158088121	6	chr6	157981362	157982362	SYNJ2	NM_003898	+							PE
chr6	157979245	157983930	chr6	159040635	159045762	1	chr6	157981362	157982362	SYNJ2	NM_003898	+	chr6	159044490	159045490	TAGAP	NM_138810	-	PP
chr6	157988960	157991418	chr6	158007307	158011844	2													EE
chr6	157988960	157991418	chr6	158013655	158016351	1													EE
chr6	157988960	157991418	chr6	158024704	158029324	8													EE
chr6	157988960	157991418	chr6	158030845	158033261	4													EE
chr6	157988960	157991418	chr6	158043353	158050293	6													EE
chr6	157988960	157991418	chr6	158069369	158073260	2													EE
chr6	157988960	157991418	chr6	158083493	158088121	5													EE
chr6	157988960	157991418	chr6	159059993	159065156	1													EE
chr6	157988960	157991418	chr6	159966348	159986734	1							chr6	159968581	159969581	IGF2R	NM_000876	+	EP
chr6	158007307	158011844	chr6	158013655	158016351	7													EE
chr6	158007307	158011844	chr6	158024704	158029324	8													EE
chr6	158007307	158011844	chr6	158030845	158033261	1													EE
chr6	158007307	158011844	chr6	158043353	158050293	8													EE
chr6	158007307	158011844	chr6	158083493	158088121	4													EE
chr6	158007307	158011844	chr6	158558401	158562765	1							chr6	158559590	158560590	TMEM181	NM_001376852	+	EP
chr6	158007307	158011844	chr6	158998631	159001482	1							chr6	158999686	159000686	RSPH3	NM_001346418	-	EP
chr6	158007307	158011844	chr6	159103348	159109864	2													EE
chr6	158007307	158011844	chr6	159690630	159695560	1							chr6	159692827	159693827	SOD2	NM_001322816	-	EP
chr6	158007307	158011844	chr6	159966348	159986734	1							chr6	159968581	159969581	IGF2R	NM_000876	+	EP
chr6	158013655	158016351	chr6	158024704	158029324	6													EE
chr6	158013655	158016351	chr6	158030845	158033261	1													EE
chr6	158013655	158016351	chr6	158043353	158050293	2													EE
chr6	158013655	158016351	chr6	158069369	158073260	1													EE
chr6	158013655	158016351	chr6	158083493	158088121	1													EE
chr6	158024704	158029324	chr6	158030845	158033261	20													EE
chr6	158024704	158029324	chr6	158043353	158050293	13													EE
chr6	158024704	158029324	chr6	158069369	158073260	5													EE
chr6	158024704	158029324	chr6	158083493	158088121	6													EE
chr6	158024704	158029324	chr6	158165686	158169930	1							chr6	158167849	158168849	GTF2H5	NM_207118	+	EP
chr6	158024704	158029324	chr6	158289683	158291703	1													EE
chr6	158024704	158029324	chr6	158558401	158562765	1							chr6	158559590	158560590	TMEM181	NM_001376852	+	EP
chr6	158024704	158029324	chr6	158788422	158791129	1													EE
chr6	158024704	158029324	chr6	158869020	158870929	1													EE
chr6	158024704	158029324	chr6	159059993	159065156	1													EE
chr6	158024704	158029324	chr6	159103348	159109864	1													EE
chr6	158024704	158029324	chr6	159815818	159824629	1													EE
chr6	158024704	158029324	chr6	159966348	159986734	1							chr6	159968581	159969581	IGF2R	NM_000876	+	EP
chr6	158024704	158029324	chr6	160006829	160044466	1													EE
chr6	158030845	158033261	chr6	158043353	158050293	3													EE
chr6	158030845	158033261	chr6	158083493	158088121	3													EE
chr6	158030845	158033261	chr6	159103348	159109864	1													EE
chr6	158043353	158050293	chr6	158069369	158073260	6													EE
chr6	158043353	158050293	chr6	158083493	158088121	7													EE
chr6	158043353	158050293	chr6	158165686	158169930	1							chr6	158167849	158168849	GTF2H5	NM_207118	+	EP
chr6	158043353	158050293	chr6	158558401	158562765	1							chr6	158559590	158560590	TMEM181	NM_001376852	+	EP
chr6	158043353	158050293	chr6	158817035	158821189	1							chr6	158818867	158819867	EZR	NM_001111077	-	EP
chr6	158043353	158050293	chr6	160006829	160044466	1													EE
chr6	158069369	158073260	chr6	158083493	158088121	15													EE
chr6	158083493	158088121	chr6	158788422	158791129	1													EE
chr6	158083493	158088121	chr6	158817035	158821189	1							chr6	158818867	158819867	EZR	NM_001111077	-	EP
chr6	158083493	158088121	chr6	159040635	159045762	1							chr6	159044490	159045490	TAGAP	NM_138810	-	EP
chr6	158083493	158088121	chr6	159059993	159065156	1													EE
chr6	158083493	158088121	chr6	159103348	159109864	2													EE
chr6	158083493	158088121	chr6	159843565	159845617	1													EE
chr6	158083493	158088121	chr6	159966348	159986734	2							chr6	159968581	159969581	IGF2R	NM_000876	+	EP
chr6	158083493	158088121	chr6	160006829	160044466	3													EE
chr6	158165686	158169930	chr6	159059993	159065156	1	chr6	158167849	158168849	GTF2H5	NM_207118	+							PE
chr6	158165686	158169930	chr6	160006829	160044466	1	chr6	158167849	158168849	GTF2H5	NM_207118	+							PE
chr6	158289683	158291703	chr6	159040635	159045762	1							chr6	159044490	159045490	TAGAP	NM_138810	-	EP
chr6	158289683	158291703	chr6	159724303	159729912	1							chr6	159726616	159727616	WTAP	NM_004906	+	EP
chr6	158289683	158291703	chr6	159829938	159837243	2													EE
chr6	158289683	158291703	chr6	160006829	160044466	1													EE
chr6	158512390	158516424	chr6	159059993	159065156	1													EE
chr6	158512390	158516424	chr6	159103348	159109864	1													EE
chr6	158512390	158516424	chr6	159787018	159792592	1							chr6	159789202	159790202	TCP1	NM_001008897	-	EP
chr6	158512390	158516424	chr6	159966348	159986734	1							chr6	159968581	159969581	IGF2R	NM_000876	+	EP
chr6	158558401	158562765	chr6	158817035	158821189	1	chr6	158559590	158560590	TMEM181	NM_001376852	+	chr6	158818867	158819867	EZR	NM_001111077	-	PP
chr6	158558401	158562765	chr6	158852017	158855846	1	chr6	158559590	158560590	TMEM181	NM_001376852	+							PE
chr6	158558401	158562765	chr6	158998631	159001482	1	chr6	158559590	158560590	TMEM181	NM_001376852	+	chr6	158999686	159000686	RSPH3	NM_001346418	-	PP
chr6	158558401	158562765	chr6	159103348	159109864	1	chr6	158559590	158560590	TMEM181	NM_001376852	+							PE
chr6	158558401	158562765	chr6	159724303	159729912	2	chr6	158559590	158560590	TMEM181	NM_001376852	+	chr6	159726616	159727616	WTAP	NM_004906	+	PP
chr6	158558401	158562765	chr6	159759469	159764923	2	chr6	158559590	158560590	TMEM181	NM_001376852	+	chr6	159761544	159762544	ACAT2	NM_005891	+	PP
chr6	158558401	158562765	chr6	159815818	159824629	1	chr6	158559590	158560590	TMEM181	NM_001376852	+							PE
chr6	158558401	158562765	chr6	159966348	159986734	1	chr6	158559590	158560590	TMEM181	NM_001376852	+	chr6	159968581	159969581	IGF2R	NM_000876	+	PP
chr6	158558401	158562765	chr6	160006829	160044466	1	chr6	158559590	158560590	TMEM181	NM_001376852	+							PE
chr6	158788422	158791129	chr6	158817035	158821189	2							chr6	158818867	158819867	EZR	NM_001111077	-	EP
chr6	158788422	158791129	chr6	158852017	158855846	2													EE
chr6	158788422	158791129	chr6	159040635	159045762	4							chr6	159044490	159045490	TAGAP	NM_138810	-	EP
chr6	158788422	158791129	chr6	159059993	159065156	1													EE
chr6	158788422	158791129	chr6	159103348	159109864	6													EE
chr6	158788422	158791129	chr6	159815818	159824629	1													EE
chr6	158788422	158791129	chr6	159829938	159837243	1													EE
chr6	158817035	158821189	chr6	158852017	158855846	1	chr6	158818867	158819867	EZR	NM_001111077	-							PE
chr6	158817035	158821189	chr6	158869020	158870929	2	chr6	158818867	158819867	EZR	NM_001111077	-							PE
chr6	158817035	158821189	chr6	159040635	159045762	1	chr6	158818867	158819867	EZR	NM_001111077	-	chr6	159044490	159045490	TAGAP	NM_138810	-	PP
chr6	158817035	158821189	chr6	159103348	159109864	2	chr6	158818867	158819867	EZR	NM_001111077	-							PE
chr6	158817035	158821189	chr6	159829938	159837243	1	chr6	158818867	158819867	EZR	NM_001111077	-							PE
chr6	158817035	158821189	chr6	160067008	160072775	1	chr6	158818867	158819867	EZR	NM_001111077	-							PE
chr6	158852017	158855846	chr6	158869020	158870929	5													EE
chr6	158852017	158855846	chr6	158998631	159001482	1							chr6	158999686	159000686	RSPH3	NM_001346418	-	EP
chr6	158852017	158855846	chr6	159059993	159065156	1													EE
chr6	158852017	158855846	chr6	159690630	159695560	1							chr6	159692827	159693827	SOD2	NM_001322816	-	EP
chr6	158852017	158855846	chr6	159966348	159986734	1							chr6	159968581	159969581	IGF2R	NM_000876	+	EP
chr6	158852017	158855846	chr6	160099604	160105292	1													EE
chr6	158869020	158870929	chr6	159040635	159045762	2							chr6	159044490	159045490	TAGAP	NM_138810	-	EP
chr6	158869020	158870929	chr6	159103348	159109864	3													EE
chr6	158869020	158870929	chr6	159787018	159792592	2							chr6	159789202	159790202	TCP1	NM_001008897	-	EP
chr6	158998631	159001482	chr6	159040635	159045762	2	chr6	158999686	159000686	RSPH3	NM_001346418	-	chr6	159044490	159045490	TAGAP	NM_138810	-	PP
chr6	158998631	159001482	chr6	159103348	159109864	4	chr6	158999686	159000686	RSPH3	NM_001346418	-							PE
chr6	158998631	159001482	chr6	159759469	159764923	1	chr6	158999686	159000686	RSPH3	NM_001346418	-	chr6	159761544	159762544	ACAT2	NM_005891	+	PP
chr6	158998631	159001482	chr6	159815818	159824629	2	chr6	158999686	159000686	RSPH3	NM_001346418	-							PE
chr6	158998631	159001482	chr6	160006829	160044466	1	chr6	158999686	159000686	RSPH3	NM_001346418	-							PE
chr6	159040635	159045762	chr6	159059993	159065156	19	chr6	159044490	159045490	TAGAP	NM_138810	-							PE
chr6	159040635	159045762	chr6	159103348	159109864	74	chr6	159044490	159045490	TAGAP	NM_138810	-							PE
chr6	159040635	159045762	chr6	159690630	159695560	1	chr6	159044490	159045490	TAGAP	NM_138810	-	chr6	159692827	159693827	SOD2	NM_001322816	-	PP
chr6	159040635	159045762	chr6	159815818	159824629	1	chr6	159044490	159045490	TAGAP	NM_138810	-							PE
chr6	159040635	159045762	chr6	159829938	159837243	1	chr6	159044490	159045490	TAGAP	NM_138810	-							PE
chr6	159040635	159045762	chr6	159966348	159986734	3	chr6	159044490	159045490	TAGAP	NM_138810	-	chr6	159968581	159969581	IGF2R	NM_000876	+	PP
chr6	159040635	159045762	chr6	159995165	160000446	1	chr6	159044490	159045490	TAGAP	NM_138810	-							PE
chr6	159040635	159045762	chr6	160006829	160044466	1	chr6	159044490	159045490	TAGAP	NM_138810	-							PE
chr6	159059993	159065156	chr6	159103348	159109864	30													EE
chr6	159059993	159065156	chr6	159690630	159695560	2							chr6	159692827	159693827	SOD2	NM_001322816	-	EP
chr6	159059993	159065156	chr6	159724303	159729912	1							chr6	159726616	159727616	WTAP	NM_004906	+	EP
chr6	159059993	159065156	chr6	159787018	159792592	1							chr6	159789202	159790202	TCP1	NM_001008897	-	EP
chr6	159059993	159065156	chr6	159815818	159824629	2													EE
chr6	159059993	159065156	chr6	159829938	159837243	1													EE
chr6	159059993	159065156	chr6	159966348	159986734	2							chr6	159968581	159969581	IGF2R	NM_000876	+	EP
chr6	159059993	159065156	chr6	160006829	160044466	6													EE
chr6	159059993	159065156	chr6	160053222	160059414	1													EE
chr6	159103348	159109864	chr6	159759469	159764923	2							chr6	159761544	159762544	ACAT2	NM_005891	+	EP
chr6	159103348	159109864	chr6	159787018	159792592	5							chr6	159789202	159790202	TCP1	NM_001008897	-	EP
chr6	159103348	159109864	chr6	159815818	159824629	4													EE
chr6	159103348	159109864	chr6	159829938	159837243	2													EE
chr6	159103348	159109864	chr6	159966348	159986734	2							chr6	159968581	159969581	IGF2R	NM_000876	+	EP
chr6	159103348	159109864	chr6	159995165	160000446	3													EE
chr6	159103348	159109864	chr6	160006829	160044466	3													EE
chr6	159103348	159109864	chr6	160053222	160059414	1													EE
chr6	159103348	159109864	chr6	160067008	160072775	1													EE
chr6	159103348	159109864	chr6	160989845	160993333	1							chr6	160991226	160992226	MAP3K4	NM_001363582	+	EP
chr6	159690630	159695560	chr6	159724303	159729912	14	chr6	159692827	159693827	SOD2	NM_001322816	-	chr6	159726616	159727616	WTAP	NM_004906	+	PP
chr6	159690630	159695560	chr6	159759469	159764923	7	chr6	159692827	159693827	SOD2	NM_001322816	-	chr6	159761544	159762544	ACAT2	NM_005891	+	PP
chr6	159690630	159695560	chr6	159787018	159792592	5	chr6	159692827	159693827	SOD2	NM_001322816	-	chr6	159789202	159790202	TCP1	NM_001008897	-	PP
chr6	159690630	159695560	chr6	159815818	159824629	6	chr6	159692827	159693827	SOD2	NM_001322816	-							PE
chr6	159690630	159695560	chr6	159829938	159837243	7	chr6	159692827	159693827	SOD2	NM_001322816	-							PE
chr6	159690630	159695560	chr6	159843565	159845617	3	chr6	159692827	159693827	SOD2	NM_001322816	-							PE
chr6	159690630	159695560	chr6	159966348	159986734	13	chr6	159692827	159693827	SOD2	NM_001322816	-	chr6	159968581	159969581	IGF2R	NM_000876	+	PP
chr6	159690630	159695560	chr6	159995165	160000446	1	chr6	159692827	159693827	SOD2	NM_001322816	-							PE
chr6	159690630	159695560	chr6	160006829	160044466	15	chr6	159692827	159693827	SOD2	NM_001322816	-							PE
chr6	159690630	159695560	chr6	160053222	160059414	1	chr6	159692827	159693827	SOD2	NM_001322816	-							PE
chr6	159690630	159695560	chr6	160099604	160105292	4	chr6	159692827	159693827	SOD2	NM_001322816	-							PE
chr6	159724303	159729912	chr6	159759469	159764923	22	chr6	159726616	159727616	WTAP	NM_004906	+	chr6	159761544	159762544	ACAT2	NM_005891	+	PP
chr6	159724303	159729912	chr6	159787018	159792592	18	chr6	159726616	159727616	WTAP	NM_004906	+	chr6	159789202	159790202	TCP1	NM_001008897	-	PP
chr6	159724303	159729912	chr6	159815818	159824629	12	chr6	159726616	159727616	WTAP	NM_004906	+							PE
chr6	159724303	159729912	chr6	159829938	159837243	4	chr6	159726616	159727616	WTAP	NM_004906	+							PE
chr6	159724303	159729912	chr6	159843565	159845617	5	chr6	159726616	159727616	WTAP	NM_004906	+							PE
chr6	159724303	159729912	chr6	159944125	159946796	2	chr6	159726616	159727616	WTAP	NM_004906	+							PE
chr6	159724303	159729912	chr6	159966348	159986734	22	chr6	159726616	159727616	WTAP	NM_004906	+	chr6	159968581	159969581	IGF2R	NM_000876	+	PP
chr6	159724303	159729912	chr6	159995165	160000446	4	chr6	159726616	159727616	WTAP	NM_004906	+							PE
chr6	159724303	159729912	chr6	160006829	160044466	16	chr6	159726616	159727616	WTAP	NM_004906	+							PE
chr6	159724303	159729912	chr6	160053222	160059414	2	chr6	159726616	159727616	WTAP	NM_004906	+							PE
chr6	159724303	159729912	chr6	160099604	160105292	2	chr6	159726616	159727616	WTAP	NM_004906	+							PE
chr6	159724303	159729912	chr6	160261850	160264528	2	chr6	159726616	159727616	WTAP	NM_004906	+							PE
chr6	159724303	159729912	chr6	160989845	160993333	1	chr6	159726616	159727616	WTAP	NM_004906	+	chr6	160991226	160992226	MAP3K4	NM_001363582	+	PP
chr6	159759469	159764923	chr6	159787018	159792592	17	chr6	159761544	159762544	ACAT2	NM_005891	+	chr6	159789202	159790202	TCP1	NM_001008897	-	PP
chr6	159759469	159764923	chr6	159815818	159824629	19	chr6	159761544	159762544	ACAT2	NM_005891	+							PE
chr6	159759469	159764923	chr6	159829938	159837243	7	chr6	159761544	159762544	ACAT2	NM_005891	+							PE
chr6	159759469	159764923	chr6	159966348	159986734	10	chr6	159761544	159762544	ACAT2	NM_005891	+	chr6	159968581	159969581	IGF2R	NM_000876	+	PP
chr6	159759469	159764923	chr6	159995165	160000446	1	chr6	159761544	159762544	ACAT2	NM_005891	+							PE
chr6	159759469	159764923	chr6	160006829	160044466	12	chr6	159761544	159762544	ACAT2	NM_005891	+							PE
chr6	159759469	159764923	chr6	160053222	160059414	3	chr6	159761544	159762544	ACAT2	NM_005891	+							PE
chr6	159759469	159764923	chr6	160067008	160072775	1	chr6	159761544	159762544	ACAT2	NM_005891	+							PE
chr6	159787018	159792592	chr6	159815818	159824629	40	chr6	159789202	159790202	TCP1	NM_001008897	-							PE
chr6	159787018	159792592	chr6	159829938	159837243	16	chr6	159789202	159790202	TCP1	NM_001008897	-							PE
chr6	159787018	159792592	chr6	159843565	159845617	10	chr6	159789202	159790202	TCP1	NM_001008897	-							PE
chr6	159787018	159792592	chr6	159966348	159986734	8	chr6	159789202	159790202	TCP1	NM_001008897	-	chr6	159968581	159969581	IGF2R	NM_000876	+	PP
chr6	159787018	159792592	chr6	159988564	159990590	2	chr6	159789202	159790202	TCP1	NM_001008897	-							PE
chr6	159787018	159792592	chr6	159995165	160000446	6	chr6	159789202	159790202	TCP1	NM_001008897	-							PE
chr6	159787018	159792592	chr6	160006829	160044466	28	chr6	159789202	159790202	TCP1	NM_001008897	-							PE
chr6	159787018	159792592	chr6	160053222	160059414	5	chr6	159789202	159790202	TCP1	NM_001008897	-							PE
chr6	159787018	159792592	chr6	160099604	160105292	2	chr6	159789202	159790202	TCP1	NM_001008897	-							PE
chr6	159787018	159792592	chr6	160261850	160264528	1	chr6	159789202	159790202	TCP1	NM_001008897	-							PE
chr6	159815818	159824629	chr6	159829938	159837243	55													EE
chr6	159815818	159824629	chr6	159843565	159845617	17													EE
chr6	159815818	159824629	chr6	159966348	159986734	22							chr6	159968581	159969581	IGF2R	NM_000876	+	EP
chr6	159815818	159824629	chr6	159988564	159990590	3													EE
chr6	159815818	159824629	chr6	159995165	160000446	2													EE
chr6	159815818	159824629	chr6	160006829	160044466	36													EE
chr6	159815818	159824629	chr6	160053222	160059414	2													EE
chr6	159815818	159824629	chr6	160067008	160072775	2													EE
chr6	159815818	159824629	chr6	160099604	160105292	4													EE
chr6	159829938	159837243	chr6	159843565	159845617	13													EE
chr6	159829938	159837243	chr6	159966348	159986734	10							chr6	159968581	159969581	IGF2R	NM_000876	+	EP
chr6	159829938	159837243	chr6	159995165	160000446	3													EE
chr6	159829938	159837243	chr6	160006829	160044466	12													EE
chr6	159829938	159837243	chr6	160053222	160059414	2													EE
chr6	159829938	159837243	chr6	160099604	160105292	3													EE
chr6	159843565	159845617	chr6	159966348	159986734	4							chr6	159968581	159969581	IGF2R	NM_000876	+	EP
chr6	159843565	159845617	chr6	160006829	160044466	12													EE
chr6	159843565	159845617	chr6	160067008	160072775	1													EE
chr6	159944125	159946796	chr6	159966348	159986734	4							chr6	159968581	159969581	IGF2R	NM_000876	+	EP
chr6	159944125	159946796	chr6	159988564	159990590	1													EE
chr6	159944125	159946796	chr6	159995165	160000446	2													EE
chr6	159944125	159946796	chr6	160006829	160044466	11													EE
chr6	159944125	159946796	chr6	160053222	160059414	1													EE
chr6	159944125	159946796	chr6	160067008	160072775	1													EE
chr6	159944125	159946796	chr6	160099604	160105292	2													EE
chr6	159966348	159986734	chr6	159988564	159990590	36	chr6	159968581	159969581	IGF2R	NM_000876	+							PE
chr6	159966348	159986734	chr6	159995165	160000446	62	chr6	159968581	159969581	IGF2R	NM_000876	+							PE
chr6	159966348	159986734	chr6	160006829	160044466	300	chr6	159968581	159969581	IGF2R	NM_000876	+							PE
chr6	159966348	159986734	chr6	160053222	160059414	22	chr6	159968581	159969581	IGF2R	NM_000876	+							PE
chr6	159966348	159986734	chr6	160067008	160072775	10	chr6	159968581	159969581	IGF2R	NM_000876	+							PE
chr6	159966348	159986734	chr6	160099604	160105292	13	chr6	159968581	159969581	IGF2R	NM_000876	+							PE
chr6	159988564	159990590	chr6	159995165	160000446	18													EE
chr6	159988564	159990590	chr6	160006829	160044466	36													EE
chr6	159988564	159990590	chr6	160053222	160059414	1													EE
chr6	159988564	159990590	chr6	160099604	160105292	1													EE
chr6	159995165	160000446	chr6	160006829	160044466	87													EE
chr6	159995165	160000446	chr6	160053222	160059414	4													EE
chr6	159995165	160000446	chr6	160067008	160072775	6													EE
chr6	159995165	160000446	chr6	160099604	160105292	3													EE
chr6	160006829	160044466	chr6	160053222	160059414	50													EE
chr6	160006829	160044466	chr6	160067008	160072775	23													EE
chr6	160006829	160044466	chr6	160099604	160105292	22													EE
chr6	160006829	160044466	chr6	160261850	160264528	5													EE
chr6	160006829	160044466	chr6	160989845	160993333	1							chr6	160991226	160992226	MAP3K4	NM_001363582	+	EP
chr6	160053222	160059414	chr6	160067008	160072775	13													EE
chr6	160053222	160059414	chr6	160099604	160105292	4													EE
chr6	160067008	160072775	chr6	160099604	160105292	5													EE
chr6	16480755	16485857	chr6	16760435	16763918	2							chr6	16760959	16761959	ATXN1	NM_001357857	-	EP
chr6	165984746	165989473	chr6	166332493	166337726	2													EE
chr6	165984746	165989473	chr6	166997752	167001466	1							chr6	166998896	166999896	CEP43	NM_007045	+	EP
chr6	166205391	166208195	chr6	166332493	166337726	1													EE
chr6	166205391	166208195	chr6	166380715	166384401	1							chr6	166382439	166383439	MPC1	NM_001270879	-	EP
chr6	166332493	166337726	chr6	166380715	166384401	8							chr6	166382439	166383439	MPC1	NM_001270879	-	EP
chr6	166332493	166337726	chr6	166413968	166416568	2													EE
chr6	166332493	166337726	chr6	166485561	166490063	1													EE
chr6	166332493	166337726	chr6	166997752	167001466	1							chr6	166998896	166999896	CEP43	NM_007045	+	EP
chr6	166380715	166384401	chr6	166410126	166413359	2	chr6	166382439	166383439	MPC1	NM_001270879	-							PE
chr6	166380715	166384401	chr6	166485561	166490063	2	chr6	166382439	166383439	MPC1	NM_001270879	-							PE
chr6	166410126	166413359	chr6	166485561	166490063	1													EE
chr6	169700361	169704545	chr6	169722798	169726119	2	chr6	169701611	169702611	C6orf120	NM_001029863	+	chr6	169723999	169724999	PHF10	NM_018288	-	PP
chr6	169700361	169704545	chr6	169749162	169754302	8	chr6	169701611	169702611	C6orf120	NM_001029863	+	chr6	169751121	169752121	ERMARD	NM_001278533	+	PP
chr6	169700361	169704545	chr6	170551092	170556077	1	chr6	169701611	169702611	C6orf120	NM_001029863	+	chr6	170553868	170554868	TBP	NM_003194	+	PP
chr6	169722798	169726119	chr6	169749162	169754302	3	chr6	169723999	169724999	PHF10	NM_018288	-	chr6	169751121	169752121	ERMARD	NM_001278533	+	PP
chr6	169722798	169726119	chr6	170270772	170273961	1	chr6	169723999	169724999	PHF10	NM_018288	-							PE
chr6	169722798	169726119	chr6	170304944	170308427	1	chr6	169723999	169724999	PHF10	NM_018288	-	chr6	170306221	170307221	FAM120B	NM_001286381	+	PP
chr6	169749162	169754302	chr6	169792558	169795148	6	chr6	169751121	169752121	ERMARD	NM_001278533	+							PE
chr6	169749162	169754302	chr6	170277332	170280270	1	chr6	169751121	169752121	ERMARD	NM_001278533	+							PE
chr6	169749162	169754302	chr6	170304944	170308427	2	chr6	169751121	169752121	ERMARD	NM_001278533	+	chr6	170306221	170307221	FAM120B	NM_001286381	+	PP
chr6	169749162	169754302	chr6	170551092	170556077	5	chr6	169751121	169752121	ERMARD	NM_001278533	+	chr6	170553868	170554868	TBP	NM_003194	+	PP
chr6	170270772	170273961	chr6	170277332	170280270	5													EE
chr6	170270772	170273961	chr6	170304944	170308427	4							chr6	170306221	170307221	FAM120B	NM_001286381	+	EP
chr6	170270772	170273961	chr6	170551092	170556077	2							chr6	170553868	170554868	TBP	NM_003194	+	EP
chr6	170277332	170280270	chr6	170304944	170308427	4							chr6	170306221	170307221	FAM120B	NM_001286381	+	EP
chr6	170277332	170280270	chr6	170551092	170556077	1							chr6	170553868	170554868	TBP	NM_003194	+	EP
chr6	170304944	170308427	chr6	170551092	170556077	1	chr6	170306221	170307221	FAM120B	NM_001286381	+	chr6	170553868	170554868	TBP	NM_003194	+	PP
chr6	17598663	17602093	chr6	17704242	17708579	5	chr6	17599801	17600801	FAM8A1	NM_016255	+	chr6	17706333	17707333	NUP153	NM_001278210	-	PP
chr6	17632251	17635172	chr6	17704242	17708579	3							chr6	17706333	17707333	NUP153	NM_001278210	-	EP
chr6	17704242	17708579	chr6	18261348	18267010	1	chr6	17706333	17707333	NUP153	NM_001278210	-	chr6	18264029	18265029	DEK	NM_003472	-	PP
chr6	20107725	20114135	chr6	20172210	20175794	6													EE
chr6	20107725	20114135	chr6	20210520	20215328	1							chr6	20211968	20212968	MBOAT1	NM_001080480	-	EP
chr6	20107725	20114135	chr6	20400235	20405600	1							chr6	20401378	20402378	E2F3	NM_001949	+	EP
chr6	20107725	20114135	chr6	20414937	20419626	1													EE
chr6	20107725	20114135	chr6	20463464	20465264	1													EE
chr6	20107725	20114135	chr6	20533055	20536173	1							chr6	20533956	20534956	CDKAL1	NM_017774	+	EP
chr6	20107725	20114135	chr6	20563584	20567938	2													EE
chr6	20107725	20114135	chr6	20568950	20579216	2													EE
chr6	20107725	20114135	chr6	21585622	21605980	2							chr6	21593250	21594250	SOX4	NM_003107	+	EP
chr6	20107725	20114135	chr6	21869143	21877993	1													EE
chr6	20107725	20114135	chr6	21880729	21889949	3													EE
chr6	20172210	20175794	chr6	20210520	20215328	8							chr6	20211968	20212968	MBOAT1	NM_001080480	-	EP
chr6	20172210	20175794	chr6	20414937	20419626	3													EE
chr6	20172210	20175794	chr6	20463464	20465264	1													EE
chr6	20172210	20175794	chr6	20466493	20470694	1													EE
chr6	20172210	20175794	chr6	20527691	20529457	1													EE
chr6	20172210	20175794	chr6	20533055	20536173	1							chr6	20533956	20534956	CDKAL1	NM_017774	+	EP
chr6	20172210	20175794	chr6	20568950	20579216	1													EE
chr6	20172210	20175794	chr6	20630757	20633841	1													EE
chr6	20172210	20175794	chr6	21944863	21956517	2													EE
chr6	20172210	20175794	chr6	22130922	22156309	1													EE
chr6	20210520	20215328	chr6	20400235	20405600	2	chr6	20211968	20212968	MBOAT1	NM_001080480	-	chr6	20401378	20402378	E2F3	NM_001949	+	PP
chr6	20210520	20215328	chr6	20414937	20419626	1	chr6	20211968	20212968	MBOAT1	NM_001080480	-							PE
chr6	20210520	20215328	chr6	20527691	20529457	1	chr6	20211968	20212968	MBOAT1	NM_001080480	-							PE
chr6	20210520	20215328	chr6	20568950	20579216	3	chr6	20211968	20212968	MBOAT1	NM_001080480	-							PE
chr6	20210520	20215328	chr6	20616132	20621692	1	chr6	20211968	20212968	MBOAT1	NM_001080480	-							PE
chr6	20210520	20215328	chr6	21721036	21723259	1	chr6	20211968	20212968	MBOAT1	NM_001080480	-							PE
chr6	20210520	20215328	chr6	21934234	21938806	1	chr6	20211968	20212968	MBOAT1	NM_001080480	-							PE
chr6	20400235	20405600	chr6	20414937	20419626	19	chr6	20401378	20402378	E2F3	NM_001949	+							PE
chr6	20400235	20405600	chr6	20463464	20465264	1	chr6	20401378	20402378	E2F3	NM_001949	+							PE
chr6	20400235	20405600	chr6	20466493	20470694	1	chr6	20401378	20402378	E2F3	NM_001949	+							PE
chr6	20400235	20405600	chr6	20527691	20529457	5	chr6	20401378	20402378	E2F3	NM_001949	+							PE
chr6	20400235	20405600	chr6	20533055	20536173	10	chr6	20401378	20402378	E2F3	NM_001949	+	chr6	20533956	20534956	CDKAL1	NM_017774	+	PP
chr6	20400235	20405600	chr6	20563584	20567938	7	chr6	20401378	20402378	E2F3	NM_001949	+							PE
chr6	20400235	20405600	chr6	20568950	20579216	6	chr6	20401378	20402378	E2F3	NM_001949	+							PE
chr6	20400235	20405600	chr6	20616132	20621692	1	chr6	20401378	20402378	E2F3	NM_001949	+							PE
chr6	20400235	20405600	chr6	20705143	20709503	1	chr6	20401378	20402378	E2F3	NM_001949	+							PE
chr6	20400235	20405600	chr6	21585622	21605980	3	chr6	20401378	20402378	E2F3	NM_001949	+	chr6	21593250	21594250	SOX4	NM_003107	+	PP
chr6	20400235	20405600	chr6	21869143	21877993	2	chr6	20401378	20402378	E2F3	NM_001949	+							PE
chr6	20400235	20405600	chr6	21880729	21889949	1	chr6	20401378	20402378	E2F3	NM_001949	+							PE
chr6	20400235	20405600	chr6	21944863	21956517	1	chr6	20401378	20402378	E2F3	NM_001949	+							PE
chr6	20400235	20405600	chr6	21985835	22003429	1	chr6	20401378	20402378	E2F3	NM_001949	+							PE
chr6	20400235	20405600	chr6	22006286	22013213	1	chr6	20401378	20402378	E2F3	NM_001949	+							PE
chr6	20400235	20405600	chr6	22093526	22103212	1	chr6	20401378	20402378	E2F3	NM_001949	+							PE
chr6	20400235	20405600	chr6	22130922	22156309	4	chr6	20401378	20402378	E2F3	NM_001949	+							PE
chr6	20400235	20405600	chr6	22310902	22315287	1	chr6	20401378	20402378	E2F3	NM_001949	+							PE
chr6	20414937	20419626	chr6	20463464	20465264	6													EE
chr6	20414937	20419626	chr6	20466493	20470694	1													EE
chr6	20414937	20419626	chr6	20527691	20529457	2													EE
chr6	20414937	20419626	chr6	20533055	20536173	5							chr6	20533956	20534956	CDKAL1	NM_017774	+	EP
chr6	20414937	20419626	chr6	20563584	20567938	2													EE
chr6	20414937	20419626	chr6	20568950	20579216	1													EE
chr6	20414937	20419626	chr6	20616132	20621692	1													EE
chr6	20414937	20419626	chr6	20705143	20709503	1													EE
chr6	20414937	20419626	chr6	21585622	21605980	3							chr6	21593250	21594250	SOX4	NM_003107	+	EP
chr6	20414937	20419626	chr6	21854784	21857714	1													EE
chr6	20414937	20419626	chr6	21869143	21877993	1													EE
chr6	20414937	20419626	chr6	21985835	22003429	1													EE
chr6	20463464	20465264	chr6	20533055	20536173	2							chr6	20533956	20534956	CDKAL1	NM_017774	+	EP
chr6	20463464	20465264	chr6	20568950	20579216	1													EE
chr6	20463464	20465264	chr6	20630757	20633841	1													EE
chr6	20463464	20465264	chr6	20705143	20709503	1													EE
chr6	20463464	20465264	chr6	21585622	21605980	1							chr6	21593250	21594250	SOX4	NM_003107	+	EP
chr6	20463464	20465264	chr6	21869143	21877993	1													EE
chr6	20466493	20470694	chr6	20527691	20529457	1													EE
chr6	20466493	20470694	chr6	20563584	20567938	1													EE
chr6	20466493	20470694	chr6	21585622	21605980	1							chr6	21593250	21594250	SOX4	NM_003107	+	EP
chr6	20466493	20470694	chr6	21944863	21956517	1													EE
chr6	20466493	20470694	chr6	22310902	22315287	1													EE
chr6	20527691	20529457	chr6	20533055	20536173	9							chr6	20533956	20534956	CDKAL1	NM_017774	+	EP
chr6	20527691	20529457	chr6	20568950	20579216	2													EE
chr6	20527691	20529457	chr6	20616132	20621692	1													EE
chr6	20527691	20529457	chr6	21585622	21605980	1							chr6	21593250	21594250	SOX4	NM_003107	+	EP
chr6	20527691	20529457	chr6	21869143	21877993	1													EE
chr6	20527691	20529457	chr6	22093526	22103212	1													EE
chr6	20527691	20529457	chr6	22130922	22156309	3													EE
chr6	20533055	20536173	chr6	20563584	20567938	1	chr6	20533956	20534956	CDKAL1	NM_017774	+							PE
chr6	20533055	20536173	chr6	20568950	20579216	5	chr6	20533956	20534956	CDKAL1	NM_017774	+							PE
chr6	20533055	20536173	chr6	20616132	20621692	2	chr6	20533956	20534956	CDKAL1	NM_017774	+							PE
chr6	20533055	20536173	chr6	20630757	20633841	3	chr6	20533956	20534956	CDKAL1	NM_017774	+							PE
chr6	20533055	20536173	chr6	21585622	21605980	6	chr6	20533956	20534956	CDKAL1	NM_017774	+	chr6	21593250	21594250	SOX4	NM_003107	+	PP
chr6	20533055	20536173	chr6	21843850	21851528	2	chr6	20533956	20534956	CDKAL1	NM_017774	+							PE
chr6	20533055	20536173	chr6	21869143	21877993	2	chr6	20533956	20534956	CDKAL1	NM_017774	+							PE
chr6	20533055	20536173	chr6	21880729	21889949	2	chr6	20533956	20534956	CDKAL1	NM_017774	+							PE
chr6	20533055	20536173	chr6	21944863	21956517	2	chr6	20533956	20534956	CDKAL1	NM_017774	+							PE
chr6	20533055	20536173	chr6	22130922	22156309	1	chr6	20533956	20534956	CDKAL1	NM_017774	+							PE
chr6	20563584	20567938	chr6	20568950	20579216	44													EE
chr6	20563584	20567938	chr6	20616132	20621692	7													EE
chr6	20563584	20567938	chr6	20630757	20633841	1													EE
chr6	20563584	20567938	chr6	20705143	20709503	3													EE
chr6	20563584	20567938	chr6	21585622	21605980	12							chr6	21593250	21594250	SOX4	NM_003107	+	EP
chr6	20563584	20567938	chr6	21869143	21877993	2													EE
chr6	20563584	20567938	chr6	21880729	21889949	10													EE
chr6	20563584	20567938	chr6	21925908	21928607	1													EE
chr6	20563584	20567938	chr6	21934234	21938806	1													EE
chr6	20563584	20567938	chr6	21944863	21956517	3													EE
chr6	20563584	20567938	chr6	21959853	21975395	1													EE
chr6	20563584	20567938	chr6	21985835	22003429	4													EE
chr6	20563584	20567938	chr6	22093526	22103212	3													EE
chr6	20563584	20567938	chr6	22130922	22156309	4													EE
chr6	20568950	20579216	chr6	20616132	20621692	15													EE
chr6	20568950	20579216	chr6	20630757	20633841	6													EE
chr6	20568950	20579216	chr6	20705143	20709503	10													EE
chr6	20568950	20579216	chr6	21585622	21605980	18							chr6	21593250	21594250	SOX4	NM_003107	+	EP
chr6	20568950	20579216	chr6	21826776	21829783	1													EE
chr6	20568950	20579216	chr6	21830643	21832341	1													EE
chr6	20568950	20579216	chr6	21843850	21851528	3													EE
chr6	20568950	20579216	chr6	21854784	21857714	1													EE
chr6	20568950	20579216	chr6	21869143	21877993	3													EE
chr6	20568950	20579216	chr6	21880729	21889949	5													EE
chr6	20568950	20579216	chr6	21901959	21903674	1													EE
chr6	20568950	20579216	chr6	21925908	21928607	1													EE
chr6	20568950	20579216	chr6	21959853	21975395	2													EE
chr6	20568950	20579216	chr6	21979693	21982168	1													EE
chr6	20568950	20579216	chr6	21985835	22003429	2													EE
chr6	20568950	20579216	chr6	22093526	22103212	1													EE
chr6	20568950	20579216	chr6	22130922	22156309	7													EE
chr6	20568950	20579216	chr6	22310902	22315287	1													EE
chr6	20616132	20621692	chr6	20630757	20633841	11													EE
chr6	20616132	20621692	chr6	20705143	20709503	4													EE
chr6	20616132	20621692	chr6	21585622	21605980	5							chr6	21593250	21594250	SOX4	NM_003107	+	EP
chr6	20616132	20621692	chr6	21843850	21851528	1													EE
chr6	20616132	20621692	chr6	21880729	21889949	2													EE
chr6	20616132	20621692	chr6	21944863	21956517	1													EE
chr6	20616132	20621692	chr6	21959853	21975395	2													EE
chr6	20616132	20621692	chr6	21985835	22003429	3													EE
chr6	20616132	20621692	chr6	22130922	22156309	4													EE
chr6	20630757	20633841	chr6	20705143	20709503	3													EE
chr6	20630757	20633841	chr6	21944863	21956517	2													EE
chr6	20630757	20633841	chr6	22130922	22156309	1													EE
chr6	20705143	20709503	chr6	21585622	21605980	6							chr6	21593250	21594250	SOX4	NM_003107	+	EP
chr6	20705143	20709503	chr6	21880729	21889949	2													EE
chr6	20705143	20709503	chr6	21944863	21956517	1													EE
chr6	20705143	20709503	chr6	21985835	22003429	1													EE
chr6	20705143	20709503	chr6	22093526	22103212	1													EE
chr6	20705143	20709503	chr6	22130922	22156309	4													EE
chr6	21585622	21605980	chr6	21721036	21723259	2	chr6	21593250	21594250	SOX4	NM_003107	+							PE
chr6	21585622	21605980	chr6	21826776	21829783	6	chr6	21593250	21594250	SOX4	NM_003107	+							PE
chr6	21585622	21605980	chr6	21830643	21832341	2	chr6	21593250	21594250	SOX4	NM_003107	+							PE
chr6	21585622	21605980	chr6	21843850	21851528	29	chr6	21593250	21594250	SOX4	NM_003107	+							PE
chr6	21585622	21605980	chr6	21854784	21857714	4	chr6	21593250	21594250	SOX4	NM_003107	+							PE
chr6	21585622	21605980	chr6	21869143	21877993	26	chr6	21593250	21594250	SOX4	NM_003107	+							PE
chr6	21585622	21605980	chr6	21880729	21889949	53	chr6	21593250	21594250	SOX4	NM_003107	+							PE
chr6	21585622	21605980	chr6	21892450	21894870	8	chr6	21593250	21594250	SOX4	NM_003107	+							PE
chr6	21585622	21605980	chr6	21901959	21903674	1	chr6	21593250	21594250	SOX4	NM_003107	+							PE
chr6	21585622	21605980	chr6	21925908	21928607	5	chr6	21593250	21594250	SOX4	NM_003107	+							PE
chr6	21585622	21605980	chr6	21934234	21938806	7	chr6	21593250	21594250	SOX4	NM_003107	+							PE
chr6	21585622	21605980	chr6	21944863	21956517	33	chr6	21593250	21594250	SOX4	NM_003107	+							PE
chr6	21585622	21605980	chr6	21959853	21975395	25	chr6	21593250	21594250	SOX4	NM_003107	+							PE
chr6	21585622	21605980	chr6	21979693	21982168	7	chr6	21593250	21594250	SOX4	NM_003107	+							PE
chr6	21585622	21605980	chr6	21985835	22003429	53	chr6	21593250	21594250	SOX4	NM_003107	+							PE
chr6	21585622	21605980	chr6	22006286	22013213	8	chr6	21593250	21594250	SOX4	NM_003107	+							PE
chr6	21585622	21605980	chr6	22093526	22103212	15	chr6	21593250	21594250	SOX4	NM_003107	+							PE
chr6	21585622	21605980	chr6	22112956	22117403	3	chr6	21593250	21594250	SOX4	NM_003107	+							PE
chr6	21585622	21605980	chr6	22130922	22156309	71	chr6	21593250	21594250	SOX4	NM_003107	+							PE
chr6	21585622	21605980	chr6	22310902	22315287	6	chr6	21593250	21594250	SOX4	NM_003107	+							PE
chr6	21585622	21605980	chr6	22762701	22764455	2	chr6	21593250	21594250	SOX4	NM_003107	+							PE
chr6	21721036	21723259	chr6	21826776	21829783	1													EE
chr6	21721036	21723259	chr6	21830643	21832341	1													EE
chr6	21721036	21723259	chr6	21843850	21851528	2													EE
chr6	21721036	21723259	chr6	21854784	21857714	1													EE
chr6	21721036	21723259	chr6	21869143	21877993	2													EE
chr6	21721036	21723259	chr6	21880729	21889949	4													EE
chr6	21721036	21723259	chr6	21944863	21956517	2													EE
chr6	21721036	21723259	chr6	21985835	22003429	1													EE
chr6	21721036	21723259	chr6	22093526	22103212	1													EE
chr6	21721036	21723259	chr6	22130922	22156309	1													EE
chr6	21721036	21723259	chr6	22310902	22315287	1													EE
chr6	21826776	21829783	chr6	21843850	21851528	22													EE
chr6	21826776	21829783	chr6	21869143	21877993	3													EE
chr6	21826776	21829783	chr6	21880729	21889949	14													EE
chr6	21826776	21829783	chr6	21925908	21928607	1													EE
chr6	21826776	21829783	chr6	21934234	21938806	1													EE
chr6	21826776	21829783	chr6	21944863	21956517	1													EE
chr6	21826776	21829783	chr6	21959853	21975395	1													EE
chr6	21826776	21829783	chr6	21979693	21982168	1													EE
chr6	21826776	21829783	chr6	21985835	22003429	4													EE
chr6	21826776	21829783	chr6	22093526	22103212	1													EE
chr6	21826776	21829783	chr6	22112956	22117403	1													EE
chr6	21826776	21829783	chr6	22130922	22156309	10													EE
chr6	21830643	21832341	chr6	21843850	21851528	24													EE
chr6	21830643	21832341	chr6	21854784	21857714	1													EE
chr6	21830643	21832341	chr6	21869143	21877993	8													EE
chr6	21830643	21832341	chr6	21880729	21889949	10													EE
chr6	21830643	21832341	chr6	21892450	21894870	1													EE
chr6	21830643	21832341	chr6	21934234	21938806	1													EE
chr6	21830643	21832341	chr6	21944863	21956517	1													EE
chr6	21830643	21832341	chr6	21959853	21975395	4													EE
chr6	21830643	21832341	chr6	21979693	21982168	1													EE
chr6	21830643	21832341	chr6	21985835	22003429	4													EE
chr6	21830643	21832341	chr6	22006286	22013213	1													EE
chr6	21830643	21832341	chr6	22093526	22103212	2													EE
chr6	21830643	21832341	chr6	22130922	22156309	13													EE
chr6	21843850	21851528	chr6	21854784	21857714	20													EE
chr6	21843850	21851528	chr6	21869143	21877993	36													EE
chr6	21843850	21851528	chr6	21880729	21889949	78													EE
chr6	21843850	21851528	chr6	21892450	21894870	4													EE
chr6	21843850	21851528	chr6	21901959	21903674	1													EE
chr6	21843850	21851528	chr6	21925908	21928607	5													EE
chr6	21843850	21851528	chr6	21934234	21938806	6													EE
chr6	21843850	21851528	chr6	21944863	21956517	30													EE
chr6	21843850	21851528	chr6	21959853	21975395	21													EE
chr6	21843850	21851528	chr6	21979693	21982168	2													EE
chr6	21843850	21851528	chr6	21985835	22003429	31													EE
chr6	21843850	21851528	chr6	22006286	22013213	5													EE
chr6	21843850	21851528	chr6	22093526	22103212	7													EE
chr6	21843850	21851528	chr6	22112956	22117403	1													EE
chr6	21843850	21851528	chr6	22130922	22156309	37													EE
chr6	21843850	21851528	chr6	22762701	22764455	2													EE
chr6	21854784	21857714	chr6	21869143	21877993	3													EE
chr6	21854784	21857714	chr6	21880729	21889949	9													EE
chr6	21854784	21857714	chr6	21892450	21894870	1													EE
chr6	21854784	21857714	chr6	21944863	21956517	2													EE
chr6	21854784	21857714	chr6	21959853	21975395	2													EE
chr6	21854784	21857714	chr6	21979693	21982168	1													EE
chr6	21854784	21857714	chr6	21985835	22003429	5													EE
chr6	21854784	21857714	chr6	22006286	22013213	3													EE
chr6	21854784	21857714	chr6	22093526	22103212	1													EE
chr6	21854784	21857714	chr6	22130922	22156309	6													EE
chr6	21869143	21877993	chr6	21880729	21889949	117													EE
chr6	21869143	21877993	chr6	21892450	21894870	7													EE
chr6	21869143	21877993	chr6	21901959	21903674	5													EE
chr6	21869143	21877993	chr6	21925908	21928607	5													EE
chr6	21869143	21877993	chr6	21934234	21938806	7													EE
chr6	21869143	21877993	chr6	21944863	21956517	19													EE
chr6	21869143	21877993	chr6	21959853	21975395	13													EE
chr6	21869143	21877993	chr6	21979693	21982168	3													EE
chr6	21869143	21877993	chr6	21985835	22003429	49													EE
chr6	21869143	21877993	chr6	22006286	22013213	1													EE
chr6	21869143	21877993	chr6	22093526	22103212	3													EE
chr6	21869143	21877993	chr6	22130922	22156309	28													EE
chr6	21869143	21877993	chr6	22310902	22315287	2													EE
chr6	21869143	21877993	chr6	22762701	22764455	1													EE
chr6	21880729	21889949	chr6	21892450	21894870	43													EE
chr6	21880729	21889949	chr6	21901959	21903674	14													EE
chr6	21880729	21889949	chr6	21925908	21928607	10													EE
chr6	21880729	21889949	chr6	21934234	21938806	16													EE
chr6	21880729	21889949	chr6	21944863	21956517	49													EE
chr6	21880729	21889949	chr6	21959853	21975395	53													EE
chr6	21880729	21889949	chr6	21985835	22003429	79													EE
chr6	21880729	21889949	chr6	22006286	22013213	9													EE
chr6	21880729	21889949	chr6	22093526	22103212	12													EE
chr6	21880729	21889949	chr6	22112956	22117403	2													EE
chr6	21880729	21889949	chr6	22130922	22156309	76													EE
chr6	21880729	21889949	chr6	22310902	22315287	3													EE
chr6	21880729	21889949	chr6	22762701	22764455	1													EE
chr6	21892450	21894870	chr6	21901959	21903674	2													EE
chr6	21892450	21894870	chr6	21925908	21928607	2													EE
chr6	21892450	21894870	chr6	21934234	21938806	2													EE
chr6	21892450	21894870	chr6	21944863	21956517	5													EE
chr6	21892450	21894870	chr6	21959853	21975395	6													EE
chr6	21892450	21894870	chr6	21985835	22003429	10													EE
chr6	21892450	21894870	chr6	22006286	22013213	2													EE
chr6	21892450	21894870	chr6	22093526	22103212	1													EE
chr6	21892450	21894870	chr6	22130922	22156309	11													EE
chr6	21901959	21903674	chr6	21925908	21928607	3													EE
chr6	21901959	21903674	chr6	21934234	21938806	1													EE
chr6	21901959	21903674	chr6	21944863	21956517	1													EE
chr6	21901959	21903674	chr6	21959853	21975395	2													EE
chr6	21901959	21903674	chr6	21979693	21982168	1													EE
chr6	21901959	21903674	chr6	21985835	22003429	3													EE
chr6	21901959	21903674	chr6	22130922	22156309	2													EE
chr6	21925908	21928607	chr6	21934234	21938806	4													EE
chr6	21925908	21928607	chr6	21944863	21956517	13													EE
chr6	21925908	21928607	chr6	21959853	21975395	6													EE
chr6	21925908	21928607	chr6	21985835	22003429	5													EE
chr6	21925908	21928607	chr6	22006286	22013213	1													EE
chr6	21925908	21928607	chr6	22130922	22156309	8													EE
chr6	21934234	21938806	chr6	21944863	21956517	19													EE
chr6	21934234	21938806	chr6	21959853	21975395	6													EE
chr6	21934234	21938806	chr6	21979693	21982168	3													EE
chr6	21934234	21938806	chr6	21985835	22003429	16													EE
chr6	21934234	21938806	chr6	22006286	22013213	3													EE
chr6	21934234	21938806	chr6	22093526	22103212	4													EE
chr6	21934234	21938806	chr6	22130922	22156309	10													EE
chr6	21944863	21956517	chr6	21959853	21975395	103													EE
chr6	21944863	21956517	chr6	21979693	21982168	9													EE
chr6	21944863	21956517	chr6	21985835	22003429	101													EE
chr6	21944863	21956517	chr6	22006286	22013213	11													EE
chr6	21944863	21956517	chr6	22093526	22103212	11													EE
chr6	21944863	21956517	chr6	22112956	22117403	1													EE
chr6	21944863	21956517	chr6	22130922	22156309	51													EE
chr6	21944863	21956517	chr6	22762701	22764455	1													EE
chr6	21959853	21975395	chr6	21979693	21982168	27													EE
chr6	21959853	21975395	chr6	21985835	22003429	119													EE
chr6	21959853	21975395	chr6	22006286	22013213	12													EE
chr6	21959853	21975395	chr6	22093526	22103212	13													EE
chr6	21959853	21975395	chr6	22112956	22117403	3													EE
chr6	21959853	21975395	chr6	22130922	22156309	66													EE
chr6	21959853	21975395	chr6	22310902	22315287	2													EE
chr6	21959853	21975395	chr6	22762701	22764455	2													EE
chr6	21979693	21982168	chr6	21985835	22003429	40													EE
chr6	21979693	21982168	chr6	22006286	22013213	4													EE
chr6	21979693	21982168	chr6	22093526	22103212	2													EE
chr6	21979693	21982168	chr6	22130922	22156309	15													EE
chr6	21985835	22003429	chr6	22006286	22013213	55													EE
chr6	21985835	22003429	chr6	22093526	22103212	30													EE
chr6	21985835	22003429	chr6	22112956	22117403	4													EE
chr6	21985835	22003429	chr6	22130922	22156309	142													EE
chr6	21985835	22003429	chr6	22310902	22315287	10													EE
chr6	22006286	22013213	chr6	22093526	22103212	1													EE
chr6	22006286	22013213	chr6	22112956	22117403	1													EE
chr6	22006286	22013213	chr6	22130922	22156309	15													EE
chr6	22093526	22103212	chr6	22112956	22117403	15													EE
chr6	22093526	22103212	chr6	22130922	22156309	112													EE
chr6	22112956	22117403	chr6	22130922	22156309	31													EE
chr6	22130922	22156309	chr6	22310902	22315287	10													EE
chr6	22130922	22156309	chr6	22762701	22764455	3													EE
chr6	24664147	24668781	chr6	24717715	24722749	5	chr6	24666534	24667534	ACOT13	NM_001160094	+	chr6	24718653	24719653	C6orf62	NM_030939	-	PP
chr6	24664147	24668781	chr6	24773301	24778169	2	chr6	24666534	24667534	ACOT13	NM_001160094	+	chr6	24774436	24775436	GMNN	NM_001251990	+	PP
chr6	24664147	24668781	chr6	24855809	24858895	1	chr6	24666534	24667534	ACOT13	NM_001160094	+							PE
chr6	24664147	24668781	chr6	24923620	24939149	3	chr6	24666534	24667534	ACOT13	NM_001160094	+	chr6	24935459	24936459	RIPOR2	NM_001286445	-	PP
chr6	24664147	24668781	chr6	24947653	24953780	1	chr6	24666534	24667534	ACOT13	NM_001160094	+							PE
chr6	24664147	24668781	chr6	25004942	25010682	2	chr6	24666534	24667534	ACOT13	NM_001160094	+							PE
chr6	24664147	24668781	chr6	25034601	25036778	2	chr6	24666534	24667534	ACOT13	NM_001160094	+							PE
chr6	24664147	24668781	chr6	25047904	25059241	4	chr6	24666534	24667534	ACOT13	NM_001160094	+							PE
chr6	24664147	24668781	chr6	25086320	25087845	1	chr6	24666534	24667534	ACOT13	NM_001160094	+							PE
chr6	24664147	24668781	chr6	25104494	25109554	1	chr6	24666534	24667534	ACOT13	NM_001160094	+							PE
chr6	24664147	24668781	chr6	25133133	25144707	3	chr6	24666534	24667534	ACOT13	NM_001160094	+							PE
chr6	24664147	24668781	chr6	25148576	25159962	2	chr6	24666534	24667534	ACOT13	NM_001160094	+							PE
chr6	24664147	24668781	chr6	25163320	25178563	2	chr6	24666534	24667534	ACOT13	NM_001160094	+							PE
chr6	24664147	24668781	chr6	26018807	26036065	2	chr6	24666534	24667534	ACOT13	NM_001160094	+	chr6	26021148	26022148	H4C1	NM_003538	+	PP
chr6	24664147	24668781	chr6	26153956	26160644	1	chr6	24666534	24667534	ACOT13	NM_001160094	+	chr6	26157620	26158620	H2BC5	NM_138720	+	PP
chr6	24717715	24722749	chr6	24773301	24778169	5	chr6	24718653	24719653	C6orf62	NM_030939	-	chr6	24774436	24775436	GMNN	NM_001251990	+	PP
chr6	24717715	24722749	chr6	24899179	24900917	1	chr6	24718653	24719653	C6orf62	NM_030939	-							PE
chr6	24717715	24722749	chr6	24917147	24922068	1	chr6	24718653	24719653	C6orf62	NM_030939	-							PE
chr6	24717715	24722749	chr6	24923620	24939149	4	chr6	24718653	24719653	C6orf62	NM_030939	-	chr6	24935459	24936459	RIPOR2	NM_001286445	-	PP
chr6	24717715	24722749	chr6	25004942	25010682	2	chr6	24718653	24719653	C6orf62	NM_030939	-							PE
chr6	24717715	24722749	chr6	25034601	25036778	1	chr6	24718653	24719653	C6orf62	NM_030939	-							PE
chr6	24717715	24722749	chr6	25037923	25044288	2	chr6	24718653	24719653	C6orf62	NM_030939	-	chr6	25041787	25042787	RIPOR2	NM_001286446	-	PP
chr6	24717715	24722749	chr6	25047904	25059241	3	chr6	24718653	24719653	C6orf62	NM_030939	-							PE
chr6	24717715	24722749	chr6	25133133	25144707	4	chr6	24718653	24719653	C6orf62	NM_030939	-							PE
chr6	24717715	24722749	chr6	25148576	25159962	2	chr6	24718653	24719653	C6orf62	NM_030939	-							PE
chr6	24717715	24722749	chr6	25163320	25178563	3	chr6	24718653	24719653	C6orf62	NM_030939	-							PE
chr6	24717715	24722749	chr6	26018807	26036065	2	chr6	24718653	24719653	C6orf62	NM_030939	-	chr6	26021148	26022148	H4C1	NM_003538	+	PP
chr6	24717715	24722749	chr6	26186094	26209244	1	chr6	24718653	24719653	C6orf62	NM_030939	-	chr6	26188611	26189611	H4C4	NM_003539	-	PP
chr6	24773301	24778169	chr6	24855809	24858895	3	chr6	24774436	24775436	GMNN	NM_001251990	+							PE
chr6	24773301	24778169	chr6	24917147	24922068	1	chr6	24774436	24775436	GMNN	NM_001251990	+							PE
chr6	24773301	24778169	chr6	24923620	24939149	7	chr6	24774436	24775436	GMNN	NM_001251990	+	chr6	24935459	24936459	RIPOR2	NM_001286445	-	PP
chr6	24773301	24778169	chr6	24947653	24953780	4	chr6	24774436	24775436	GMNN	NM_001251990	+							PE
chr6	24773301	24778169	chr6	25004942	25010682	4	chr6	24774436	24775436	GMNN	NM_001251990	+							PE
chr6	24773301	24778169	chr6	25037923	25044288	3	chr6	24774436	24775436	GMNN	NM_001251990	+	chr6	25041787	25042787	RIPOR2	NM_001286446	-	PP
chr6	24773301	24778169	chr6	25047904	25059241	6	chr6	24774436	24775436	GMNN	NM_001251990	+							PE
chr6	24773301	24778169	chr6	25086320	25087845	3	chr6	24774436	24775436	GMNN	NM_001251990	+							PE
chr6	24773301	24778169	chr6	25098868	25100854	1	chr6	24774436	24775436	GMNN	NM_001251990	+							PE
chr6	24773301	24778169	chr6	25104494	25109554	1	chr6	24774436	24775436	GMNN	NM_001251990	+							PE
chr6	24773301	24778169	chr6	25111133	25115423	1	chr6	24774436	24775436	GMNN	NM_001251990	+							PE
chr6	24773301	24778169	chr6	25116675	25119401	1	chr6	24774436	24775436	GMNN	NM_001251990	+							PE
chr6	24773301	24778169	chr6	25120719	25126304	1	chr6	24774436	24775436	GMNN	NM_001251990	+							PE
chr6	24773301	24778169	chr6	25133133	25144707	4	chr6	24774436	24775436	GMNN	NM_001251990	+							PE
chr6	24773301	24778169	chr6	25148576	25159962	8	chr6	24774436	24775436	GMNN	NM_001251990	+							PE
chr6	24773301	24778169	chr6	25163320	25178563	7	chr6	24774436	24775436	GMNN	NM_001251990	+							PE
chr6	24773301	24778169	chr6	25960512	25964658	2	chr6	24774436	24775436	GMNN	NM_001251990	+	chr6	25962301	25963301	TRIM38	NM_006355	+	PP
chr6	24773301	24778169	chr6	26018807	26036065	1	chr6	24774436	24775436	GMNN	NM_001251990	+	chr6	26021148	26022148	H4C1	NM_003538	+	PP
chr6	24773301	24778169	chr6	26102233	26110237	1	chr6	24774436	24775436	GMNN	NM_001251990	+	chr6	26107634	26108634	H1-6	NM_005323	-	PP
chr6	24773301	24778169	chr6	26113385	26131304	1	chr6	24774436	24775436	GMNN	NM_001251990	+	chr6	26123425	26124425	H2BC4	NM_003526	-	PP
chr6	24773301	24778169	chr6	26215492	26218731	1	chr6	24774436	24775436	GMNN	NM_001251990	+	chr6	26216187	26217187	H2BC8	NM_003518	-	PP
chr6	24773301	24778169	chr6	26471503	26476551	2	chr6	24774436	24775436	GMNN	NM_001251990	+							PE
chr6	24773301	24778169	chr6	26531820	26540571	1	chr6	24774436	24775436	GMNN	NM_001251990	+	chr6	26537865	26538865	HMGN4	NM_006353	+	PP
chr6	24855809	24858895	chr6	24899179	24900917	2													EE
chr6	24855809	24858895	chr6	24917147	24922068	3													EE
chr6	24855809	24858895	chr6	24923620	24939149	11							chr6	24935459	24936459	RIPOR2	NM_001286445	-	EP
chr6	24855809	24858895	chr6	24947653	24953780	9													EE
chr6	24855809	24858895	chr6	25004942	25010682	2													EE
chr6	24855809	24858895	chr6	25034601	25036778	2													EE
chr6	24855809	24858895	chr6	25037923	25044288	6							chr6	25041787	25042787	RIPOR2	NM_001286446	-	EP
chr6	24855809	24858895	chr6	25047904	25059241	4													EE
chr6	24855809	24858895	chr6	25086320	25087845	1													EE
chr6	24855809	24858895	chr6	25120719	25126304	1													EE
chr6	24855809	24858895	chr6	25148576	25159962	2													EE
chr6	24855809	24858895	chr6	25163320	25178563	3													EE
chr6	24855809	24858895	chr6	25960512	25964658	1							chr6	25962301	25963301	TRIM38	NM_006355	+	EP
chr6	24855809	24858895	chr6	26153956	26160644	1							chr6	26157620	26158620	H2BC5	NM_138720	+	EP
chr6	24855809	24858895	chr6	26356923	26371040	1							chr6	26364697	26365697	BTN3A2	NM_001197247	+	EP
chr6	24899179	24900917	chr6	24917147	24922068	9													EE
chr6	24899179	24900917	chr6	24923620	24939149	14							chr6	24935459	24936459	RIPOR2	NM_001286445	-	EP
chr6	24899179	24900917	chr6	24947653	24953780	4													EE
chr6	24899179	24900917	chr6	25047904	25059241	2													EE
chr6	24899179	24900917	chr6	25111133	25115423	1													EE
chr6	24899179	24900917	chr6	25120719	25126304	1													EE
chr6	24899179	24900917	chr6	25133133	25144707	1													EE
chr6	24899179	24900917	chr6	25163320	25178563	2													EE
chr6	24899179	24900917	chr6	26248066	26254716	1							chr6	26251113	26252113	H2BC9	NM_003524	+	EP
chr6	24917147	24922068	chr6	24923620	24939149	77							chr6	24935459	24936459	RIPOR2	NM_001286445	-	EP
chr6	24917147	24922068	chr6	24947653	24953780	7													EE
chr6	24917147	24922068	chr6	25004942	25010682	6													EE
chr6	24917147	24922068	chr6	25034601	25036778	1													EE
chr6	24917147	24922068	chr6	25037923	25044288	5							chr6	25041787	25042787	RIPOR2	NM_001286446	-	EP
chr6	24917147	24922068	chr6	25047904	25059241	10													EE
chr6	24917147	24922068	chr6	25111133	25115423	2													EE
chr6	24917147	24922068	chr6	25116675	25119401	1													EE
chr6	24917147	24922068	chr6	25120719	25126304	1													EE
chr6	24917147	24922068	chr6	25133133	25144707	4													EE
chr6	24917147	24922068	chr6	25148576	25159962	5													EE
chr6	24917147	24922068	chr6	25163320	25178563	4													EE
chr6	24917147	24922068	chr6	25960512	25964658	1							chr6	25962301	25963301	TRIM38	NM_006355	+	EP
chr6	24917147	24922068	chr6	26018807	26036065	1							chr6	26021148	26022148	H4C1	NM_003538	+	EP
chr6	24917147	24922068	chr6	26113385	26131304	2							chr6	26123425	26124425	H2BC4	NM_003526	-	EP
chr6	24917147	24922068	chr6	26186094	26209244	1							chr6	26188611	26189611	H4C4	NM_003539	-	EP
chr6	24917147	24922068	chr6	26215492	26218731	2							chr6	26216187	26217187	H2BC8	NM_003518	-	EP
chr6	24917147	24922068	chr6	26283121	26287465	1							chr6	26285033	26286033	H4C8	NM_003543	-	EP
chr6	24917147	24922068	chr6	26336007	26338117	1													EE
chr6	24917147	24922068	chr6	26356923	26371040	1							chr6	26364697	26365697	BTN3A2	NM_001197247	+	EP
chr6	24923620	24939149	chr6	24947653	24953780	69	chr6	24935459	24936459	RIPOR2	NM_001286445	-							PE
chr6	24923620	24939149	chr6	25004942	25010682	12	chr6	24935459	24936459	RIPOR2	NM_001286445	-							PE
chr6	24923620	24939149	chr6	25034601	25036778	1	chr6	24935459	24936459	RIPOR2	NM_001286445	-							PE
chr6	24923620	24939149	chr6	25037923	25044288	11	chr6	24935459	24936459	RIPOR2	NM_001286445	-	chr6	25041787	25042787	RIPOR2	NM_001286446	-	PP
chr6	24923620	24939149	chr6	25047904	25059241	19	chr6	24935459	24936459	RIPOR2	NM_001286445	-							PE
chr6	24923620	24939149	chr6	25086320	25087845	1	chr6	24935459	24936459	RIPOR2	NM_001286445	-							PE
chr6	24923620	24939149	chr6	25098868	25100854	2	chr6	24935459	24936459	RIPOR2	NM_001286445	-							PE
chr6	24923620	24939149	chr6	25104494	25109554	3	chr6	24935459	24936459	RIPOR2	NM_001286445	-							PE
chr6	24923620	24939149	chr6	25111133	25115423	3	chr6	24935459	24936459	RIPOR2	NM_001286445	-							PE
chr6	24923620	24939149	chr6	25116675	25119401	2	chr6	24935459	24936459	RIPOR2	NM_001286445	-							PE
chr6	24923620	24939149	chr6	25120719	25126304	6	chr6	24935459	24936459	RIPOR2	NM_001286445	-							PE
chr6	24923620	24939149	chr6	25133133	25144707	7	chr6	24935459	24936459	RIPOR2	NM_001286445	-							PE
chr6	24923620	24939149	chr6	25148576	25159962	11	chr6	24935459	24936459	RIPOR2	NM_001286445	-							PE
chr6	24923620	24939149	chr6	25163320	25178563	15	chr6	24935459	24936459	RIPOR2	NM_001286445	-							PE
chr6	24923620	24939149	chr6	25960512	25964658	2	chr6	24935459	24936459	RIPOR2	NM_001286445	-	chr6	25962301	25963301	TRIM38	NM_006355	+	PP
chr6	24923620	24939149	chr6	26018807	26036065	6	chr6	24935459	24936459	RIPOR2	NM_001286445	-	chr6	26021148	26022148	H4C1	NM_003538	+	PP
chr6	24923620	24939149	chr6	26051257	26058609	2	chr6	24935459	24936459	RIPOR2	NM_001286445	-	chr6	26055969	26056969	H1-2	NM_005319	-	PP
chr6	24923620	24939149	chr6	26113385	26131304	3	chr6	24935459	24936459	RIPOR2	NM_001286445	-	chr6	26123425	26124425	H2BC4	NM_003526	-	PP
chr6	24923620	24939149	chr6	26153956	26160644	3	chr6	24935459	24936459	RIPOR2	NM_001286445	-	chr6	26157620	26158620	H2BC5	NM_138720	+	PP
chr6	24923620	24939149	chr6	26169736	26175338	1	chr6	24935459	24936459	RIPOR2	NM_001286445	-							PE
chr6	24923620	24939149	chr6	26186094	26209244	2	chr6	24935459	24936459	RIPOR2	NM_001286445	-	chr6	26188611	26189611	H4C4	NM_003539	-	PP
chr6	24923620	24939149	chr6	26215492	26218731	2	chr6	24935459	24936459	RIPOR2	NM_001286445	-	chr6	26216187	26217187	H2BC8	NM_003518	-	PP
chr6	24923620	24939149	chr6	26230215	26242273	2	chr6	24935459	24936459	RIPOR2	NM_001286445	-	chr6	26234486	26235486	H1-3	NM_005320	-	PP
chr6	24923620	24939149	chr6	26248066	26254716	3	chr6	24935459	24936459	RIPOR2	NM_001286445	-	chr6	26251113	26252113	H2BC9	NM_003524	+	PP
chr6	24923620	24939149	chr6	26269000	26278395	1	chr6	24935459	24936459	RIPOR2	NM_001286445	-	chr6	26270912	26271912	H3C8	NM_003534	-	PP
chr6	24923620	24939149	chr6	26356923	26371040	1	chr6	24935459	24936459	RIPOR2	NM_001286445	-	chr6	26364697	26365697	BTN3A2	NM_001197247	+	PP
chr6	24923620	24939149	chr6	26381924	26385294	1	chr6	24935459	24936459	RIPOR2	NM_001286445	-	chr6	26382607	26383607	BTN2A2	NM_001197240	+	PP
chr6	24923620	24939149	chr6	26438509	26442398	2	chr6	24935459	24936459	RIPOR2	NM_001286445	-	chr6	26440003	26441003	BTN3A3	NM_001242803	+	PP
chr6	24923620	24939149	chr6	26551804	26556715	1	chr6	24935459	24936459	RIPOR2	NM_001286445	-							PE
chr6	24947653	24953780	chr6	25004942	25010682	6													EE
chr6	24947653	24953780	chr6	25034601	25036778	1													EE
chr6	24947653	24953780	chr6	25037923	25044288	3							chr6	25041787	25042787	RIPOR2	NM_001286446	-	EP
chr6	24947653	24953780	chr6	25047904	25059241	8													EE
chr6	24947653	24953780	chr6	25098868	25100854	1													EE
chr6	24947653	24953780	chr6	25111133	25115423	4													EE
chr6	24947653	24953780	chr6	25116675	25119401	1													EE
chr6	24947653	24953780	chr6	25120719	25126304	1													EE
chr6	24947653	24953780	chr6	25133133	25144707	6													EE
chr6	24947653	24953780	chr6	25148576	25159962	5													EE
chr6	24947653	24953780	chr6	25163320	25178563	8													EE
chr6	24947653	24953780	chr6	25960512	25964658	2							chr6	25962301	25963301	TRIM38	NM_006355	+	EP
chr6	24947653	24953780	chr6	25991517	25994046	1													EE
chr6	24947653	24953780	chr6	26018807	26036065	5							chr6	26021148	26022148	H4C1	NM_003538	+	EP
chr6	24947653	24953780	chr6	26051257	26058609	1							chr6	26055969	26056969	H1-2	NM_005319	-	EP
chr6	24947653	24953780	chr6	26113385	26131304	3							chr6	26123425	26124425	H2BC4	NM_003526	-	EP
chr6	24947653	24953780	chr6	26153956	26160644	1							chr6	26157620	26158620	H2BC5	NM_138720	+	EP
chr6	24947653	24953780	chr6	26169736	26175338	1													EE
chr6	24947653	24953780	chr6	26186094	26209244	2							chr6	26188611	26189611	H4C4	NM_003539	-	EP
chr6	24947653	24953780	chr6	26230215	26242273	2							chr6	26234486	26235486	H1-3	NM_005320	-	EP
chr6	24947653	24953780	chr6	26248066	26254716	1							chr6	26251113	26252113	H2BC9	NM_003524	+	EP
chr6	24947653	24953780	chr6	26356923	26371040	1							chr6	26364697	26365697	BTN3A2	NM_001197247	+	EP
chr6	24947653	24953780	chr6	26456204	26459506	1							chr6	26457403	26458403	BTN2A1	NM_001197233	+	EP
chr6	24947653	24953780	chr6	26531820	26540571	1							chr6	26537865	26538865	HMGN4	NM_006353	+	EP
chr6	25004942	25010682	chr6	25034601	25036778	3													EE
chr6	25004942	25010682	chr6	25037923	25044288	5							chr6	25041787	25042787	RIPOR2	NM_001286446	-	EP
chr6	25004942	25010682	chr6	25047904	25059241	15													EE
chr6	25004942	25010682	chr6	25086320	25087845	3													EE
chr6	25004942	25010682	chr6	25098868	25100854	1													EE
chr6	25004942	25010682	chr6	25104494	25109554	3													EE
chr6	25004942	25010682	chr6	25111133	25115423	1													EE
chr6	25004942	25010682	chr6	25120719	25126304	3													EE
chr6	25004942	25010682	chr6	25133133	25144707	5													EE
chr6	25004942	25010682	chr6	25148576	25159962	5													EE
chr6	25004942	25010682	chr6	25163320	25178563	5													EE
chr6	25004942	25010682	chr6	26018807	26036065	3							chr6	26021148	26022148	H4C1	NM_003538	+	EP
chr6	25004942	25010682	chr6	26113385	26131304	1							chr6	26123425	26124425	H2BC4	NM_003526	-	EP
chr6	25004942	25010682	chr6	26186094	26209244	1							chr6	26188611	26189611	H4C4	NM_003539	-	EP
chr6	25034601	25036778	chr6	25037923	25044288	28							chr6	25041787	25042787	RIPOR2	NM_001286446	-	EP
chr6	25034601	25036778	chr6	25047904	25059241	15													EE
chr6	25034601	25036778	chr6	25086320	25087845	2													EE
chr6	25034601	25036778	chr6	25098868	25100854	1													EE
chr6	25034601	25036778	chr6	25104494	25109554	1													EE
chr6	25034601	25036778	chr6	25111133	25115423	4													EE
chr6	25034601	25036778	chr6	25133133	25144707	3													EE
chr6	25034601	25036778	chr6	25148576	25159962	7													EE
chr6	25034601	25036778	chr6	25163320	25178563	6													EE
chr6	25034601	25036778	chr6	26018807	26036065	1							chr6	26021148	26022148	H4C1	NM_003538	+	EP
chr6	25034601	25036778	chr6	26113385	26131304	1							chr6	26123425	26124425	H2BC4	NM_003526	-	EP
chr6	25034601	25036778	chr6	26186094	26209244	1							chr6	26188611	26189611	H4C4	NM_003539	-	EP
chr6	25034601	25036778	chr6	26356923	26371040	2							chr6	26364697	26365697	BTN3A2	NM_001197247	+	EP
chr6	25034601	25036778	chr6	26531820	26540571	1							chr6	26537865	26538865	HMGN4	NM_006353	+	EP
chr6	25037923	25044288	chr6	25047904	25059241	58	chr6	25041787	25042787	RIPOR2	NM_001286446	-							PE
chr6	25037923	25044288	chr6	25086320	25087845	4	chr6	25041787	25042787	RIPOR2	NM_001286446	-							PE
chr6	25037923	25044288	chr6	25098868	25100854	1	chr6	25041787	25042787	RIPOR2	NM_001286446	-							PE
chr6	25037923	25044288	chr6	25104494	25109554	3	chr6	25041787	25042787	RIPOR2	NM_001286446	-							PE
chr6	25037923	25044288	chr6	25111133	25115423	2	chr6	25041787	25042787	RIPOR2	NM_001286446	-							PE
chr6	25037923	25044288	chr6	25116675	25119401	4	chr6	25041787	25042787	RIPOR2	NM_001286446	-							PE
chr6	25037923	25044288	chr6	25133133	25144707	5	chr6	25041787	25042787	RIPOR2	NM_001286446	-							PE
chr6	25037923	25044288	chr6	25148576	25159962	12	chr6	25041787	25042787	RIPOR2	NM_001286446	-							PE
chr6	25037923	25044288	chr6	25163320	25178563	21	chr6	25041787	25042787	RIPOR2	NM_001286446	-							PE
chr6	25037923	25044288	chr6	25960512	25964658	1	chr6	25041787	25042787	RIPOR2	NM_001286446	-	chr6	25962301	25963301	TRIM38	NM_006355	+	PP
chr6	25037923	25044288	chr6	26018807	26036065	3	chr6	25041787	25042787	RIPOR2	NM_001286446	-	chr6	26021148	26022148	H4C1	NM_003538	+	PP
chr6	25037923	25044288	chr6	26113385	26131304	1	chr6	25041787	25042787	RIPOR2	NM_001286446	-	chr6	26123425	26124425	H2BC4	NM_003526	-	PP
chr6	25037923	25044288	chr6	26186094	26209244	1	chr6	25041787	25042787	RIPOR2	NM_001286446	-	chr6	26188611	26189611	H4C4	NM_003539	-	PP
chr6	25037923	25044288	chr6	26215492	26218731	1	chr6	25041787	25042787	RIPOR2	NM_001286446	-	chr6	26216187	26217187	H2BC8	NM_003518	-	PP
chr6	25037923	25044288	chr6	26356923	26371040	2	chr6	25041787	25042787	RIPOR2	NM_001286446	-	chr6	26364697	26365697	BTN3A2	NM_001197247	+	PP
chr6	25037923	25044288	chr6	26438509	26442398	1	chr6	25041787	25042787	RIPOR2	NM_001286446	-	chr6	26440003	26441003	BTN3A3	NM_001242803	+	PP
chr6	25047904	25059241	chr6	25086320	25087845	5													EE
chr6	25047904	25059241	chr6	25098868	25100854	2													EE
chr6	25047904	25059241	chr6	25104494	25109554	6													EE
chr6	25047904	25059241	chr6	25111133	25115423	2													EE
chr6	25047904	25059241	chr6	25116675	25119401	3													EE
chr6	25047904	25059241	chr6	25120719	25126304	6													EE
chr6	25047904	25059241	chr6	25133133	25144707	14													EE
chr6	25047904	25059241	chr6	25148576	25159962	16													EE
chr6	25047904	25059241	chr6	25163320	25178563	24													EE
chr6	25047904	25059241	chr6	25960512	25964658	1							chr6	25962301	25963301	TRIM38	NM_006355	+	EP
chr6	25047904	25059241	chr6	25991517	25994046	1													EE
chr6	25047904	25059241	chr6	26018807	26036065	5							chr6	26021148	26022148	H4C1	NM_003538	+	EP
chr6	25047904	25059241	chr6	26102233	26110237	1							chr6	26107634	26108634	H1-6	NM_005323	-	EP
chr6	25047904	25059241	chr6	26113385	26131304	1							chr6	26123425	26124425	H2BC4	NM_003526	-	EP
chr6	25047904	25059241	chr6	26153956	26160644	2							chr6	26157620	26158620	H2BC5	NM_138720	+	EP
chr6	25047904	25059241	chr6	26248066	26254716	2							chr6	26251113	26252113	H2BC9	NM_003524	+	EP
chr6	25047904	25059241	chr6	26269000	26278395	2							chr6	26270912	26271912	H3C8	NM_003534	-	EP
chr6	25047904	25059241	chr6	26356923	26371040	1							chr6	26364697	26365697	BTN3A2	NM_001197247	+	EP
chr6	25047904	25059241	chr6	26419811	26422958	1													EE
chr6	25047904	25059241	chr6	26471503	26476551	1													EE
chr6	25047904	25059241	chr6	26658977	26660955	1							chr6	26659251	26660251	ZNF322	NM_001242797	-	EP
chr6	25086320	25087845	chr6	25098868	25100854	2													EE
chr6	25086320	25087845	chr6	25104494	25109554	5													EE
chr6	25086320	25087845	chr6	25111133	25115423	4													EE
chr6	25086320	25087845	chr6	25116675	25119401	2													EE
chr6	25086320	25087845	chr6	25120719	25126304	1													EE
chr6	25086320	25087845	chr6	25133133	25144707	2													EE
chr6	25086320	25087845	chr6	25148576	25159962	5													EE
chr6	25086320	25087845	chr6	25163320	25178563	7													EE
chr6	25086320	25087845	chr6	25960512	25964658	1							chr6	25962301	25963301	TRIM38	NM_006355	+	EP
chr6	25086320	25087845	chr6	26051257	26058609	1							chr6	26055969	26056969	H1-2	NM_005319	-	EP
chr6	25086320	25087845	chr6	26186094	26209244	1							chr6	26188611	26189611	H4C4	NM_003539	-	EP
chr6	25086320	25087845	chr6	26531820	26540571	1							chr6	26537865	26538865	HMGN4	NM_006353	+	EP
chr6	25098868	25100854	chr6	25104494	25109554	6													EE
chr6	25098868	25100854	chr6	25111133	25115423	5													EE
chr6	25098868	25100854	chr6	25116675	25119401	5													EE
chr6	25098868	25100854	chr6	25120719	25126304	6													EE
chr6	25098868	25100854	chr6	25133133	25144707	8													EE
chr6	25098868	25100854	chr6	25148576	25159962	6													EE
chr6	25098868	25100854	chr6	25163320	25178563	8													EE
chr6	25098868	25100854	chr6	26018807	26036065	1							chr6	26021148	26022148	H4C1	NM_003538	+	EP
chr6	25098868	25100854	chr6	26051257	26058609	1							chr6	26055969	26056969	H1-2	NM_005319	-	EP
chr6	25098868	25100854	chr6	26269000	26278395	1							chr6	26270912	26271912	H3C8	NM_003534	-	EP
chr6	25098868	25100854	chr6	26356923	26371040	1							chr6	26364697	26365697	BTN3A2	NM_001197247	+	EP
chr6	25104494	25109554	chr6	25111133	25115423	12													EE
chr6	25104494	25109554	chr6	25116675	25119401	9													EE
chr6	25104494	25109554	chr6	25120719	25126304	3													EE
chr6	25104494	25109554	chr6	25133133	25144707	5													EE
chr6	25104494	25109554	chr6	25148576	25159962	11													EE
chr6	25104494	25109554	chr6	25163320	25178563	9													EE
chr6	25104494	25109554	chr6	26018807	26036065	1							chr6	26021148	26022148	H4C1	NM_003538	+	EP
chr6	25104494	25109554	chr6	26248066	26254716	1							chr6	26251113	26252113	H2BC9	NM_003524	+	EP
chr6	25104494	25109554	chr6	27126243	27148492	2							chr6	27146354	27147354	H2BC12	NM_001312653	-	EP
chr6	25111133	25115423	chr6	25120719	25126304	19													EE
chr6	25111133	25115423	chr6	25133133	25144707	13													EE
chr6	25111133	25115423	chr6	25148576	25159962	7													EE
chr6	25111133	25115423	chr6	25163320	25178563	28													EE
chr6	25111133	25115423	chr6	26018807	26036065	1							chr6	26021148	26022148	H4C1	NM_003538	+	EP
chr6	25111133	25115423	chr6	26153956	26160644	1							chr6	26157620	26158620	H2BC5	NM_138720	+	EP
chr6	25111133	25115423	chr6	26169736	26175338	1													EE
chr6	25111133	25115423	chr6	26269000	26278395	1							chr6	26270912	26271912	H3C8	NM_003534	-	EP
chr6	25111133	25115423	chr6	26381924	26385294	1							chr6	26382607	26383607	BTN2A2	NM_001197240	+	EP
chr6	25116675	25119401	chr6	25120719	25126304	8													EE
chr6	25116675	25119401	chr6	25133133	25144707	7													EE
chr6	25116675	25119401	chr6	25148576	25159962	10													EE
chr6	25116675	25119401	chr6	25163320	25178563	18													EE
chr6	25116675	25119401	chr6	25960512	25964658	1							chr6	25962301	25963301	TRIM38	NM_006355	+	EP
chr6	25116675	25119401	chr6	26399082	26403761	1							chr6	26401774	26402774	BTN3A1	NM_001145009	+	EP
chr6	25120719	25126304	chr6	25133133	25144707	14													EE
chr6	25120719	25126304	chr6	25148576	25159962	17													EE
chr6	25120719	25126304	chr6	25163320	25178563	24													EE
chr6	25120719	25126304	chr6	25960512	25964658	2							chr6	25962301	25963301	TRIM38	NM_006355	+	EP
chr6	25120719	25126304	chr6	26018807	26036065	1							chr6	26021148	26022148	H4C1	NM_003538	+	EP
chr6	25120719	25126304	chr6	26113385	26131304	1							chr6	26123425	26124425	H2BC4	NM_003526	-	EP
chr6	25120719	25126304	chr6	26186094	26209244	2							chr6	26188611	26189611	H4C4	NM_003539	-	EP
chr6	25120719	25126304	chr6	26248066	26254716	1							chr6	26251113	26252113	H2BC9	NM_003524	+	EP
chr6	25133133	25144707	chr6	25148576	25159962	80													EE
chr6	25133133	25144707	chr6	25163320	25178563	73													EE
chr6	25133133	25144707	chr6	26018807	26036065	2							chr6	26021148	26022148	H4C1	NM_003538	+	EP
chr6	25133133	25144707	chr6	26113385	26131304	1							chr6	26123425	26124425	H2BC4	NM_003526	-	EP
chr6	25133133	25144707	chr6	26153956	26160644	1							chr6	26157620	26158620	H2BC5	NM_138720	+	EP
chr6	25133133	25144707	chr6	26186094	26209244	3							chr6	26188611	26189611	H4C4	NM_003539	-	EP
chr6	25133133	25144707	chr6	26230215	26242273	2							chr6	26234486	26235486	H1-3	NM_005320	-	EP
chr6	25133133	25144707	chr6	26283121	26287465	1							chr6	26285033	26286033	H4C8	NM_003543	-	EP
chr6	25133133	25144707	chr6	26356923	26371040	2							chr6	26364697	26365697	BTN3A2	NM_001197247	+	EP
chr6	25133133	25144707	chr6	26471503	26476551	1													EE
chr6	25133133	25144707	chr6	26551804	26556715	1													EE
chr6	25133133	25144707	chr6	26658977	26660955	1							chr6	26659251	26660251	ZNF322	NM_001242797	-	EP
chr6	25148576	25159962	chr6	25163320	25178563	109													EE
chr6	25148576	25159962	chr6	25960512	25964658	2							chr6	25962301	25963301	TRIM38	NM_006355	+	EP
chr6	25148576	25159962	chr6	26018807	26036065	5							chr6	26021148	26022148	H4C1	NM_003538	+	EP
chr6	25148576	25159962	chr6	26051257	26058609	1							chr6	26055969	26056969	H1-2	NM_005319	-	EP
chr6	25148576	25159962	chr6	26113385	26131304	3							chr6	26123425	26124425	H2BC4	NM_003526	-	EP
chr6	25148576	25159962	chr6	26186094	26209244	7							chr6	26188611	26189611	H4C4	NM_003539	-	EP
chr6	25148576	25159962	chr6	26230215	26242273	2							chr6	26234486	26235486	H1-3	NM_005320	-	EP
chr6	25148576	25159962	chr6	26248066	26254716	1							chr6	26251113	26252113	H2BC9	NM_003524	+	EP
chr6	25148576	25159962	chr6	26269000	26278395	1							chr6	26270912	26271912	H3C8	NM_003534	-	EP
chr6	25148576	25159962	chr6	26330317	26332788	1													EE
chr6	25148576	25159962	chr6	26356923	26371040	1							chr6	26364697	26365697	BTN3A2	NM_001197247	+	EP
chr6	25148576	25159962	chr6	26531820	26540571	2							chr6	26537865	26538865	HMGN4	NM_006353	+	EP
chr6	25148576	25159962	chr6	26551804	26556715	2													EE
chr6	25148576	25159962	chr6	27126243	27148492	1							chr6	27146354	27147354	H2BC12	NM_001312653	-	EP
chr6	25163320	25178563	chr6	25960512	25964658	1							chr6	25962301	25963301	TRIM38	NM_006355	+	EP
chr6	25163320	25178563	chr6	25991517	25994046	3													EE
chr6	25163320	25178563	chr6	26018807	26036065	13							chr6	26021148	26022148	H4C1	NM_003538	+	EP
chr6	25163320	25178563	chr6	26102233	26110237	1							chr6	26107634	26108634	H1-6	NM_005323	-	EP
chr6	25163320	25178563	chr6	26113385	26131304	9							chr6	26123425	26124425	H2BC4	NM_003526	-	EP
chr6	25163320	25178563	chr6	26153956	26160644	2							chr6	26157620	26158620	H2BC5	NM_138720	+	EP
chr6	25163320	25178563	chr6	26162901	26166938	2													EE
chr6	25163320	25178563	chr6	26169736	26175338	3													EE
chr6	25163320	25178563	chr6	26186094	26209244	9							chr6	26188611	26189611	H4C4	NM_003539	-	EP
chr6	25163320	25178563	chr6	26230215	26242273	2							chr6	26234486	26235486	H1-3	NM_005320	-	EP
chr6	25163320	25178563	chr6	26283121	26287465	1							chr6	26285033	26286033	H4C8	NM_003543	-	EP
chr6	25163320	25178563	chr6	26356923	26371040	3							chr6	26364697	26365697	BTN3A2	NM_001197247	+	EP
chr6	25163320	25178563	chr6	26381924	26385294	1							chr6	26382607	26383607	BTN2A2	NM_001197240	+	EP
chr6	25163320	25178563	chr6	26399082	26403761	1							chr6	26401774	26402774	BTN3A1	NM_001145009	+	EP
chr6	25163320	25178563	chr6	26471503	26476551	2													EE
chr6	25163320	25178563	chr6	26551804	26556715	1													EE
chr6	25163320	25178563	chr6	26596120	26598709	1							chr6	26596452	26597452	ABT1	NM_013375	+	EP
chr6	25163320	25178563	chr6	27126243	27148492	1							chr6	27146354	27147354	H2BC12	NM_001312653	-	EP
chr6	25163320	25178563	chr6	27154108	27156117	1													EE
chr6	25163320	25178563	chr6	27176627	27179223	2													EE
chr6	2530563	2533050	chr6	2539092	2548860	33													EE
chr6	2530563	2533050	chr6	2759974	2768943	1							chr6	2764892	2765892	WRNIP1	NM_130395	+	EP
chr6	2530563	2533050	chr6	2817647	2821757	1													EE
chr6	2530563	2533050	chr6	2856491	2864465	1													EE
chr6	2530563	2533050	chr6	2986472	2991627	3													EE
chr6	2539092	2548860	chr6	2759974	2768943	8							chr6	2764892	2765892	WRNIP1	NM_130395	+	EP
chr6	2539092	2548860	chr6	2817647	2821757	2													EE
chr6	2539092	2548860	chr6	2856491	2864465	8													EE
chr6	2539092	2548860	chr6	2986472	2991627	1													EE
chr6	2539092	2548860	chr6	3021611	3028923	6													EE
chr6	2539092	2548860	chr6	3112413	3120097	3							chr6	3117875	3118875	BPHL	NM_001302777	+	EP
chr6	2539092	2548860	chr6	3256433	3261402	1							chr6	3258446	3259446	PSMG4	NM_001135750	+	EP
chr6	2539092	2548860	chr6	3335881	3340600	1													EE
chr6	2539092	2548860	chr6	3346627	3358197	3													EE
chr6	2539092	2548860	chr6	3412595	3415570	1													EE
chr6	2539092	2548860	chr6	3560819	3564485	1													EE
chr6	2539092	2548860	chr6	4016430	4023808	2							chr6	4020799	4021799	PRPF4B	NM_003913	+	EP
chr6	2539092	2548860	chr6	4133001	4140709	1							chr6	4135096	4136096	ECI2	NM_006117	-	EP
chr6	25960512	25964658	chr6	25991517	25994046	4	chr6	25962301	25963301	TRIM38	NM_006355	+							PE
chr6	25960512	25964658	chr6	26018807	26036065	12	chr6	25962301	25963301	TRIM38	NM_006355	+	chr6	26021148	26022148	H4C1	NM_003538	+	PP
chr6	25960512	25964658	chr6	26051257	26058609	1	chr6	25962301	25963301	TRIM38	NM_006355	+	chr6	26055969	26056969	H1-2	NM_005319	-	PP
chr6	25960512	25964658	chr6	26113385	26131304	4	chr6	25962301	25963301	TRIM38	NM_006355	+	chr6	26123425	26124425	H2BC4	NM_003526	-	PP
chr6	25960512	25964658	chr6	26169736	26175338	2	chr6	25962301	25963301	TRIM38	NM_006355	+							PE
chr6	25960512	25964658	chr6	26186094	26209244	4	chr6	25962301	25963301	TRIM38	NM_006355	+	chr6	26188611	26189611	H4C4	NM_003539	-	PP
chr6	25960512	25964658	chr6	26215492	26218731	1	chr6	25962301	25963301	TRIM38	NM_006355	+	chr6	26216187	26217187	H2BC8	NM_003518	-	PP
chr6	25960512	25964658	chr6	26311219	26314368	1	chr6	25962301	25963301	TRIM38	NM_006355	+							PE
chr6	25960512	25964658	chr6	26356923	26371040	1	chr6	25962301	25963301	TRIM38	NM_006355	+	chr6	26364697	26365697	BTN3A2	NM_001197247	+	PP
chr6	25960512	25964658	chr6	26381924	26385294	1	chr6	25962301	25963301	TRIM38	NM_006355	+	chr6	26382607	26383607	BTN2A2	NM_001197240	+	PP
chr6	25960512	25964658	chr6	26419811	26422958	1	chr6	25962301	25963301	TRIM38	NM_006355	+							PE
chr6	25960512	25964658	chr6	26596120	26598709	1	chr6	25962301	25963301	TRIM38	NM_006355	+	chr6	26596452	26597452	ABT1	NM_013375	+	PP
chr6	25960512	25964658	chr6	27126243	27148492	1	chr6	25962301	25963301	TRIM38	NM_006355	+	chr6	27146354	27147354	H2BC12	NM_001312653	-	PP
chr6	25960512	25964658	chr6	27176627	27179223	1	chr6	25962301	25963301	TRIM38	NM_006355	+							PE
chr6	25960512	25964658	chr6	27471397	27474099	1	chr6	25962301	25963301	TRIM38	NM_006355	+	chr6	27472604	27473604	ZNF184	NM_001347832	-	PP
chr6	25960512	25964658	chr6	27476449	27482023	1	chr6	25962301	25963301	TRIM38	NM_006355	+							PE
chr6	25960512	25964658	chr6	27501397	27504259	1	chr6	25962301	25963301	TRIM38	NM_006355	+							PE
chr6	25991517	25994046	chr6	26018807	26036065	6							chr6	26021148	26022148	H4C1	NM_003538	+	EP
chr6	25991517	25994046	chr6	26051257	26058609	1							chr6	26055969	26056969	H1-2	NM_005319	-	EP
chr6	25991517	25994046	chr6	26113385	26131304	1							chr6	26123425	26124425	H2BC4	NM_003526	-	EP
chr6	25991517	25994046	chr6	26471503	26476551	1													EE
chr6	25991517	25994046	chr6	26596120	26598709	1							chr6	26596452	26597452	ABT1	NM_013375	+	EP
chr6	25991517	25994046	chr6	27126243	27148492	1							chr6	27146354	27147354	H2BC12	NM_001312653	-	EP
chr6	25991517	25994046	chr6	27176627	27179223	2													EE
chr6	25991517	25994046	chr6	27805261	27841108	1							chr6	27807672	27808672	H2AC13	NM_003509	+	EP
chr6	26018807	26036065	chr6	26051257	26058609	34	chr6	26021148	26022148	H4C1	NM_003538	+	chr6	26055969	26056969	H1-2	NM_005319	-	PP
chr6	26018807	26036065	chr6	26102233	26110237	26	chr6	26021148	26022148	H4C1	NM_003538	+	chr6	26107634	26108634	H1-6	NM_005323	-	PP
chr6	26018807	26036065	chr6	26113385	26131304	63	chr6	26021148	26022148	H4C1	NM_003538	+	chr6	26123425	26124425	H2BC4	NM_003526	-	PP
chr6	26018807	26036065	chr6	26153956	26160644	17	chr6	26021148	26022148	H4C1	NM_003538	+	chr6	26157620	26158620	H2BC5	NM_138720	+	PP
chr6	26018807	26036065	chr6	26162901	26166938	4	chr6	26021148	26022148	H4C1	NM_003538	+							PE
chr6	26018807	26036065	chr6	26169736	26175338	8	chr6	26021148	26022148	H4C1	NM_003538	+							PE
chr6	26018807	26036065	chr6	26186094	26209244	44	chr6	26021148	26022148	H4C1	NM_003538	+	chr6	26188611	26189611	H4C4	NM_003539	-	PP
chr6	26018807	26036065	chr6	26230215	26242273	21	chr6	26021148	26022148	H4C1	NM_003538	+	chr6	26234486	26235486	H1-3	NM_005320	-	PP
chr6	26018807	26036065	chr6	26248066	26254716	8	chr6	26021148	26022148	H4C1	NM_003538	+	chr6	26251113	26252113	H2BC9	NM_003524	+	PP
chr6	26018807	26036065	chr6	26269000	26278395	16	chr6	26021148	26022148	H4C1	NM_003538	+	chr6	26270912	26271912	H3C8	NM_003534	-	PP
chr6	26018807	26036065	chr6	26283121	26287465	1	chr6	26021148	26022148	H4C1	NM_003538	+	chr6	26285033	26286033	H4C8	NM_003543	-	PP
chr6	26018807	26036065	chr6	26330317	26332788	2	chr6	26021148	26022148	H4C1	NM_003538	+							PE
chr6	26018807	26036065	chr6	26336007	26338117	1	chr6	26021148	26022148	H4C1	NM_003538	+							PE
chr6	26018807	26036065	chr6	26347113	26349160	2	chr6	26021148	26022148	H4C1	NM_003538	+							PE
chr6	26018807	26036065	chr6	26356923	26371040	7	chr6	26021148	26022148	H4C1	NM_003538	+	chr6	26364697	26365697	BTN3A2	NM_001197247	+	PP
chr6	26018807	26036065	chr6	26381924	26385294	1	chr6	26021148	26022148	H4C1	NM_003538	+	chr6	26382607	26383607	BTN2A2	NM_001197240	+	PP
chr6	26018807	26036065	chr6	26456204	26459506	1	chr6	26021148	26022148	H4C1	NM_003538	+	chr6	26457403	26458403	BTN2A1	NM_001197233	+	PP
chr6	26018807	26036065	chr6	26471503	26476551	3	chr6	26021148	26022148	H4C1	NM_003538	+							PE
chr6	26018807	26036065	chr6	26531820	26540571	7	chr6	26021148	26022148	H4C1	NM_003538	+	chr6	26537865	26538865	HMGN4	NM_006353	+	PP
chr6	26018807	26036065	chr6	26551804	26556715	1	chr6	26021148	26022148	H4C1	NM_003538	+							PE
chr6	26018807	26036065	chr6	26596120	26598709	1	chr6	26021148	26022148	H4C1	NM_003538	+	chr6	26596452	26597452	ABT1	NM_013375	+	PP
chr6	26018807	26036065	chr6	27126243	27148492	32	chr6	26021148	26022148	H4C1	NM_003538	+	chr6	27146354	27147354	H2BC12	NM_001312653	-	PP
chr6	26018807	26036065	chr6	27154108	27156117	1	chr6	26021148	26022148	H4C1	NM_003538	+							PE
chr6	26018807	26036065	chr6	27471397	27474099	1	chr6	26021148	26022148	H4C1	NM_003538	+	chr6	27472604	27473604	ZNF184	NM_001347832	-	PP
chr6	26018807	26036065	chr6	27476449	27482023	1	chr6	26021148	26022148	H4C1	NM_003538	+							PE
chr6	26018807	26036065	chr6	27685587	27689176	5	chr6	26021148	26022148	H4C1	NM_003538	+							PE
chr6	26018807	26036065	chr6	27805261	27841108	36	chr6	26021148	26022148	H4C1	NM_003538	+	chr6	27807672	27808672	H2AC13	NM_003509	+	PP
chr6	26018807	26036065	chr6	27861616	27875932	17	chr6	26021148	26022148	H4C1	NM_003538	+	chr6	27867087	27868087	H1-5	NM_005322	-	PP
chr6	26018807	26036065	chr6	27877599	27883248	3	chr6	26021148	26022148	H4C1	NM_003538	+							PE
chr6	26018807	26036065	chr6	27887248	27897074	7	chr6	26021148	26022148	H4C1	NM_003538	+	chr6	27890325	27891325	H3C12	NM_003535	-	PP
chr6	26051257	26058609	chr6	26102233	26110237	8	chr6	26055969	26056969	H1-2	NM_005319	-	chr6	26107634	26108634	H1-6	NM_005323	-	PP
chr6	26051257	26058609	chr6	26113385	26131304	13	chr6	26055969	26056969	H1-2	NM_005319	-	chr6	26123425	26124425	H2BC4	NM_003526	-	PP
chr6	26051257	26058609	chr6	26153956	26160644	3	chr6	26055969	26056969	H1-2	NM_005319	-	chr6	26157620	26158620	H2BC5	NM_138720	+	PP
chr6	26051257	26058609	chr6	26169736	26175338	1	chr6	26055969	26056969	H1-2	NM_005319	-							PE
chr6	26051257	26058609	chr6	26179860	26182549	1	chr6	26055969	26056969	H1-2	NM_005319	-							PE
chr6	26051257	26058609	chr6	26186094	26209244	14	chr6	26055969	26056969	H1-2	NM_005319	-	chr6	26188611	26189611	H4C4	NM_003539	-	PP
chr6	26051257	26058609	chr6	26215492	26218731	2	chr6	26055969	26056969	H1-2	NM_005319	-	chr6	26216187	26217187	H2BC8	NM_003518	-	PP
chr6	26051257	26058609	chr6	26230215	26242273	2	chr6	26055969	26056969	H1-2	NM_005319	-	chr6	26234486	26235486	H1-3	NM_005320	-	PP
chr6	26051257	26058609	chr6	26269000	26278395	2	chr6	26055969	26056969	H1-2	NM_005319	-	chr6	26270912	26271912	H3C8	NM_003534	-	PP
chr6	26051257	26058609	chr6	26311219	26314368	1	chr6	26055969	26056969	H1-2	NM_005319	-							PE
chr6	26051257	26058609	chr6	26356923	26371040	2	chr6	26055969	26056969	H1-2	NM_005319	-	chr6	26364697	26365697	BTN3A2	NM_001197247	+	PP
chr6	26051257	26058609	chr6	26471503	26476551	2	chr6	26055969	26056969	H1-2	NM_005319	-							PE
chr6	26051257	26058609	chr6	26531820	26540571	2	chr6	26055969	26056969	H1-2	NM_005319	-	chr6	26537865	26538865	HMGN4	NM_006353	+	PP
chr6	26051257	26058609	chr6	26551804	26556715	1	chr6	26055969	26056969	H1-2	NM_005319	-							PE
chr6	26051257	26058609	chr6	27126243	27148492	1	chr6	26055969	26056969	H1-2	NM_005319	-	chr6	27146354	27147354	H2BC12	NM_001312653	-	PP
chr6	26051257	26058609	chr6	27685587	27689176	1	chr6	26055969	26056969	H1-2	NM_005319	-							PE
chr6	26051257	26058609	chr6	27751127	27755294	1	chr6	26055969	26056969	H1-2	NM_005319	-							PE
chr6	26051257	26058609	chr6	27805261	27841108	3	chr6	26055969	26056969	H1-2	NM_005319	-	chr6	27807672	27808672	H2AC13	NM_003509	+	PP
chr6	26051257	26058609	chr6	27887248	27897074	1	chr6	26055969	26056969	H1-2	NM_005319	-	chr6	27890325	27891325	H3C12	NM_003535	-	PP
chr6	26102233	26110237	chr6	26113385	26131304	81	chr6	26107634	26108634	H1-6	NM_005323	-	chr6	26123425	26124425	H2BC4	NM_003526	-	PP
chr6	26102233	26110237	chr6	26153956	26160644	8	chr6	26107634	26108634	H1-6	NM_005323	-	chr6	26157620	26158620	H2BC5	NM_138720	+	PP
chr6	26102233	26110237	chr6	26169736	26175338	7	chr6	26107634	26108634	H1-6	NM_005323	-							PE
chr6	26102233	26110237	chr6	26179860	26182549	1	chr6	26107634	26108634	H1-6	NM_005323	-							PE
chr6	26102233	26110237	chr6	26186094	26209244	24	chr6	26107634	26108634	H1-6	NM_005323	-	chr6	26188611	26189611	H4C4	NM_003539	-	PP
chr6	26102233	26110237	chr6	26215492	26218731	1	chr6	26107634	26108634	H1-6	NM_005323	-	chr6	26216187	26217187	H2BC8	NM_003518	-	PP
chr6	26102233	26110237	chr6	26230215	26242273	6	chr6	26107634	26108634	H1-6	NM_005323	-	chr6	26234486	26235486	H1-3	NM_005320	-	PP
chr6	26102233	26110237	chr6	26248066	26254716	2	chr6	26107634	26108634	H1-6	NM_005323	-	chr6	26251113	26252113	H2BC9	NM_003524	+	PP
chr6	26102233	26110237	chr6	26269000	26278395	2	chr6	26107634	26108634	H1-6	NM_005323	-	chr6	26270912	26271912	H3C8	NM_003534	-	PP
chr6	26102233	26110237	chr6	26347113	26349160	1	chr6	26107634	26108634	H1-6	NM_005323	-							PE
chr6	26102233	26110237	chr6	26356923	26371040	7	chr6	26107634	26108634	H1-6	NM_005323	-	chr6	26364697	26365697	BTN3A2	NM_001197247	+	PP
chr6	26102233	26110237	chr6	26471503	26476551	1	chr6	26107634	26108634	H1-6	NM_005323	-							PE
chr6	26102233	26110237	chr6	26596120	26598709	1	chr6	26107634	26108634	H1-6	NM_005323	-	chr6	26596452	26597452	ABT1	NM_013375	+	PP
chr6	26102233	26110237	chr6	27126243	27148492	10	chr6	26107634	26108634	H1-6	NM_005323	-	chr6	27146354	27147354	H2BC12	NM_001312653	-	PP
chr6	26102233	26110237	chr6	27386758	27389933	1	chr6	26107634	26108634	H1-6	NM_005323	-	chr6	27388217	27389217	ZNF391	NM_001076781	+	PP
chr6	26102233	26110237	chr6	27471397	27474099	1	chr6	26107634	26108634	H1-6	NM_005323	-	chr6	27472604	27473604	ZNF184	NM_001347832	-	PP
chr6	26102233	26110237	chr6	27805261	27841108	6	chr6	26107634	26108634	H1-6	NM_005323	-	chr6	27807672	27808672	H2AC13	NM_003509	+	PP
chr6	26102233	26110237	chr6	27861616	27875932	1	chr6	26107634	26108634	H1-6	NM_005323	-	chr6	27867087	27868087	H1-5	NM_005322	-	PP
chr6	26102233	26110237	chr6	27877599	27883248	1	chr6	26107634	26108634	H1-6	NM_005323	-							PE
chr6	26102233	26110237	chr6	27887248	27897074	5	chr6	26107634	26108634	H1-6	NM_005323	-	chr6	27890325	27891325	H3C12	NM_003535	-	PP
chr6	26102233	26110237	chr6	28079691	28082874	1	chr6	26107634	26108634	H1-6	NM_005323	-	chr6	28080067	28081067	ZNF165	NM_003447	+	PP
chr6	26102233	26110237	chr6	28134619	28138979	1	chr6	26107634	26108634	H1-6	NM_005323	-							PE
chr6	26113385	26131304	chr6	26153956	26160644	78	chr6	26123425	26124425	H2BC4	NM_003526	-	chr6	26157620	26158620	H2BC5	NM_138720	+	PP
chr6	26113385	26131304	chr6	26162901	26166938	12	chr6	26123425	26124425	H2BC4	NM_003526	-							PE
chr6	26113385	26131304	chr6	26169736	26175338	26	chr6	26123425	26124425	H2BC4	NM_003526	-							PE
chr6	26113385	26131304	chr6	26179860	26182549	4	chr6	26123425	26124425	H2BC4	NM_003526	-							PE
chr6	26113385	26131304	chr6	26186094	26209244	103	chr6	26123425	26124425	H2BC4	NM_003526	-	chr6	26188611	26189611	H4C4	NM_003539	-	PP
chr6	26113385	26131304	chr6	26215492	26218731	5	chr6	26123425	26124425	H2BC4	NM_003526	-	chr6	26216187	26217187	H2BC8	NM_003518	-	PP
chr6	26113385	26131304	chr6	26230215	26242273	31	chr6	26123425	26124425	H2BC4	NM_003526	-	chr6	26234486	26235486	H1-3	NM_005320	-	PP
chr6	26113385	26131304	chr6	26248066	26254716	6	chr6	26123425	26124425	H2BC4	NM_003526	-	chr6	26251113	26252113	H2BC9	NM_003524	+	PP
chr6	26113385	26131304	chr6	26269000	26278395	28	chr6	26123425	26124425	H2BC4	NM_003526	-	chr6	26270912	26271912	H3C8	NM_003534	-	PP
chr6	26113385	26131304	chr6	26283121	26287465	5	chr6	26123425	26124425	H2BC4	NM_003526	-	chr6	26285033	26286033	H4C8	NM_003543	-	PP
chr6	26113385	26131304	chr6	26311219	26314368	2	chr6	26123425	26124425	H2BC4	NM_003526	-							PE
chr6	26113385	26131304	chr6	26330317	26332788	1	chr6	26123425	26124425	H2BC4	NM_003526	-							PE
chr6	26113385	26131304	chr6	26336007	26338117	1	chr6	26123425	26124425	H2BC4	NM_003526	-							PE
chr6	26113385	26131304	chr6	26347113	26349160	3	chr6	26123425	26124425	H2BC4	NM_003526	-							PE
chr6	26113385	26131304	chr6	26356923	26371040	13	chr6	26123425	26124425	H2BC4	NM_003526	-	chr6	26364697	26365697	BTN3A2	NM_001197247	+	PP
chr6	26113385	26131304	chr6	26399082	26403761	4	chr6	26123425	26124425	H2BC4	NM_003526	-	chr6	26401774	26402774	BTN3A1	NM_001145009	+	PP
chr6	26113385	26131304	chr6	26438509	26442398	2	chr6	26123425	26124425	H2BC4	NM_003526	-	chr6	26440003	26441003	BTN3A3	NM_001242803	+	PP
chr6	26113385	26131304	chr6	26471503	26476551	3	chr6	26123425	26124425	H2BC4	NM_003526	-							PE
chr6	26113385	26131304	chr6	26496555	26499011	2	chr6	26123425	26124425	H2BC4	NM_003526	-							PE
chr6	26113385	26131304	chr6	26531820	26540571	5	chr6	26123425	26124425	H2BC4	NM_003526	-	chr6	26537865	26538865	HMGN4	NM_006353	+	PP
chr6	26113385	26131304	chr6	26551804	26556715	3	chr6	26123425	26124425	H2BC4	NM_003526	-							PE
chr6	26113385	26131304	chr6	26596120	26598709	3	chr6	26123425	26124425	H2BC4	NM_003526	-	chr6	26596452	26597452	ABT1	NM_013375	+	PP
chr6	26113385	26131304	chr6	27126243	27148492	18	chr6	26123425	26124425	H2BC4	NM_003526	-	chr6	27146354	27147354	H2BC12	NM_001312653	-	PP
chr6	26113385	26131304	chr6	27471397	27474099	1	chr6	26123425	26124425	H2BC4	NM_003526	-	chr6	27472604	27473604	ZNF184	NM_001347832	-	PP
chr6	26113385	26131304	chr6	27476449	27482023	3	chr6	26123425	26124425	H2BC4	NM_003526	-							PE
chr6	26113385	26131304	chr6	27517819	27521756	1	chr6	26123425	26124425	H2BC4	NM_003526	-							PE
chr6	26113385	26131304	chr6	27685587	27689176	1	chr6	26123425	26124425	H2BC4	NM_003526	-							PE
chr6	26113385	26131304	chr6	27805261	27841108	22	chr6	26123425	26124425	H2BC4	NM_003526	-	chr6	27807672	27808672	H2AC13	NM_003509	+	PP
chr6	26113385	26131304	chr6	27861616	27875932	6	chr6	26123425	26124425	H2BC4	NM_003526	-	chr6	27867087	27868087	H1-5	NM_005322	-	PP
chr6	26113385	26131304	chr6	27877599	27883248	3	chr6	26123425	26124425	H2BC4	NM_003526	-							PE
chr6	26113385	26131304	chr6	27887248	27897074	10	chr6	26123425	26124425	H2BC4	NM_003526	-	chr6	27890325	27891325	H3C12	NM_003535	-	PP
chr6	26153956	26160644	chr6	26162901	26166938	35	chr6	26157620	26158620	H2BC5	NM_138720	+							PE
chr6	26153956	26160644	chr6	26169736	26175338	36	chr6	26157620	26158620	H2BC5	NM_138720	+							PE
chr6	26153956	26160644	chr6	26179860	26182549	4	chr6	26157620	26158620	H2BC5	NM_138720	+							PE
chr6	26153956	26160644	chr6	26186094	26209244	74	chr6	26157620	26158620	H2BC5	NM_138720	+	chr6	26188611	26189611	H4C4	NM_003539	-	PP
chr6	26153956	26160644	chr6	26215492	26218731	1	chr6	26157620	26158620	H2BC5	NM_138720	+	chr6	26216187	26217187	H2BC8	NM_003518	-	PP
chr6	26153956	26160644	chr6	26230215	26242273	14	chr6	26157620	26158620	H2BC5	NM_138720	+	chr6	26234486	26235486	H1-3	NM_005320	-	PP
chr6	26153956	26160644	chr6	26248066	26254716	3	chr6	26157620	26158620	H2BC5	NM_138720	+	chr6	26251113	26252113	H2BC9	NM_003524	+	PP
chr6	26153956	26160644	chr6	26269000	26278395	9	chr6	26157620	26158620	H2BC5	NM_138720	+	chr6	26270912	26271912	H3C8	NM_003534	-	PP
chr6	26153956	26160644	chr6	26311219	26314368	1	chr6	26157620	26158620	H2BC5	NM_138720	+							PE
chr6	26153956	26160644	chr6	26330317	26332788	2	chr6	26157620	26158620	H2BC5	NM_138720	+							PE
chr6	26153956	26160644	chr6	26336007	26338117	1	chr6	26157620	26158620	H2BC5	NM_138720	+							PE
chr6	26153956	26160644	chr6	26356923	26371040	12	chr6	26157620	26158620	H2BC5	NM_138720	+	chr6	26364697	26365697	BTN3A2	NM_001197247	+	PP
chr6	26153956	26160644	chr6	26456204	26459506	1	chr6	26157620	26158620	H2BC5	NM_138720	+	chr6	26457403	26458403	BTN2A1	NM_001197233	+	PP
chr6	26153956	26160644	chr6	26531820	26540571	3	chr6	26157620	26158620	H2BC5	NM_138720	+	chr6	26537865	26538865	HMGN4	NM_006353	+	PP
chr6	26153956	26160644	chr6	26551804	26556715	1	chr6	26157620	26158620	H2BC5	NM_138720	+							PE
chr6	26153956	26160644	chr6	26596120	26598709	1	chr6	26157620	26158620	H2BC5	NM_138720	+	chr6	26596452	26597452	ABT1	NM_013375	+	PP
chr6	26153956	26160644	chr6	27126243	27148492	11	chr6	26157620	26158620	H2BC5	NM_138720	+	chr6	27146354	27147354	H2BC12	NM_001312653	-	PP
chr6	26153956	26160644	chr6	27154108	27156117	2	chr6	26157620	26158620	H2BC5	NM_138720	+							PE
chr6	26153956	26160644	chr6	27476449	27482023	1	chr6	26157620	26158620	H2BC5	NM_138720	+							PE
chr6	26153956	26160644	chr6	27501397	27504259	1	chr6	26157620	26158620	H2BC5	NM_138720	+							PE
chr6	26153956	26160644	chr6	27805261	27841108	16	chr6	26157620	26158620	H2BC5	NM_138720	+	chr6	27807672	27808672	H2AC13	NM_003509	+	PP
chr6	26153956	26160644	chr6	27861616	27875932	5	chr6	26157620	26158620	H2BC5	NM_138720	+	chr6	27867087	27868087	H1-5	NM_005322	-	PP
chr6	26153956	26160644	chr6	27877599	27883248	1	chr6	26157620	26158620	H2BC5	NM_138720	+							PE
chr6	26153956	26160644	chr6	27887248	27897074	2	chr6	26157620	26158620	H2BC5	NM_138720	+	chr6	27890325	27891325	H3C12	NM_003535	-	PP
chr6	26153956	26160644	chr6	28140237	28144091	1	chr6	26157620	26158620	H2BC5	NM_138720	+	chr6	28141382	28142382	ZKSCAN8	NM_006298	+	PP
chr6	26162901	26166938	chr6	26169736	26175338	37													EE
chr6	26162901	26166938	chr6	26179860	26182549	4													EE
chr6	26162901	26166938	chr6	26186094	26209244	23							chr6	26188611	26189611	H4C4	NM_003539	-	EP
chr6	26162901	26166938	chr6	26215492	26218731	1							chr6	26216187	26217187	H2BC8	NM_003518	-	EP
chr6	26162901	26166938	chr6	26230215	26242273	4							chr6	26234486	26235486	H1-3	NM_005320	-	EP
chr6	26162901	26166938	chr6	26269000	26278395	6							chr6	26270912	26271912	H3C8	NM_003534	-	EP
chr6	26162901	26166938	chr6	26311219	26314368	1													EE
chr6	26162901	26166938	chr6	26330317	26332788	2													EE
chr6	26162901	26166938	chr6	26356923	26371040	8							chr6	26364697	26365697	BTN3A2	NM_001197247	+	EP
chr6	26162901	26166938	chr6	26419811	26422958	1													EE
chr6	26162901	26166938	chr6	26471503	26476551	1													EE
chr6	26162901	26166938	chr6	26531820	26540571	1							chr6	26537865	26538865	HMGN4	NM_006353	+	EP
chr6	26162901	26166938	chr6	26596120	26598709	1							chr6	26596452	26597452	ABT1	NM_013375	+	EP
chr6	26162901	26166938	chr6	27126243	27148492	3							chr6	27146354	27147354	H2BC12	NM_001312653	-	EP
chr6	26162901	26166938	chr6	27471397	27474099	1							chr6	27472604	27473604	ZNF184	NM_001347832	-	EP
chr6	26162901	26166938	chr6	27501397	27504259	1													EE
chr6	26162901	26166938	chr6	27805261	27841108	6							chr6	27807672	27808672	H2AC13	NM_003509	+	EP
chr6	26162901	26166938	chr6	27861616	27875932	1							chr6	27867087	27868087	H1-5	NM_005322	-	EP
chr6	26162901	26166938	chr6	27887248	27897074	3							chr6	27890325	27891325	H3C12	NM_003535	-	EP
chr6	26169736	26175338	chr6	26179860	26182549	17													EE
chr6	26169736	26175338	chr6	26186094	26209244	88							chr6	26188611	26189611	H4C4	NM_003539	-	EP
chr6	26169736	26175338	chr6	26215492	26218731	3							chr6	26216187	26217187	H2BC8	NM_003518	-	EP
chr6	26169736	26175338	chr6	26230215	26242273	16							chr6	26234486	26235486	H1-3	NM_005320	-	EP
chr6	26169736	26175338	chr6	26248066	26254716	3							chr6	26251113	26252113	H2BC9	NM_003524	+	EP
chr6	26169736	26175338	chr6	26269000	26278395	25							chr6	26270912	26271912	H3C8	NM_003534	-	EP
