## Additional file 1 for "Epromoter 3D interaction-associated regulation in T-acute Lymphoblastic Leukemia" (part 14 of 64)

### Sheet: Table S2 (continued)
Table S2: Jurkat HiChIP anchors overlap with TSS or enhancers
chr6	26169736	26175338	chr6	26283121	26287465	5							chr6	26285033	26286033	H4C8	NM_003543	-	EP
chr6	26169736	26175338	chr6	26311219	26314368	3													EE
chr6	26169736	26175338	chr6	26330317	26332788	4													EE
chr6	26169736	26175338	chr6	26336007	26338117	4													EE
chr6	26169736	26175338	chr6	26347113	26349160	1													EE
chr6	26169736	26175338	chr6	26356923	26371040	10							chr6	26364697	26365697	BTN3A2	NM_001197247	+	EP
chr6	26169736	26175338	chr6	26399082	26403761	2							chr6	26401774	26402774	BTN3A1	NM_001145009	+	EP
chr6	26169736	26175338	chr6	26419811	26422958	1													EE
chr6	26169736	26175338	chr6	26456204	26459506	1							chr6	26457403	26458403	BTN2A1	NM_001197233	+	EP
chr6	26169736	26175338	chr6	26471503	26476551	6													EE
chr6	26169736	26175338	chr6	26531820	26540571	4							chr6	26537865	26538865	HMGN4	NM_006353	+	EP
chr6	26169736	26175338	chr6	26551804	26556715	6													EE
chr6	26169736	26175338	chr6	26658977	26660955	1							chr6	26659251	26660251	ZNF322	NM_001242797	-	EP
chr6	26169736	26175338	chr6	27126243	27148492	9							chr6	27146354	27147354	H2BC12	NM_001312653	-	EP
chr6	26169736	26175338	chr6	27154108	27156117	2													EE
chr6	26169736	26175338	chr6	27471397	27474099	1							chr6	27472604	27473604	ZNF184	NM_001347832	-	EP
chr6	26169736	26175338	chr6	27751127	27755294	2													EE
chr6	26169736	26175338	chr6	27805261	27841108	3							chr6	27807672	27808672	H2AC13	NM_003509	+	EP
chr6	26169736	26175338	chr6	27861616	27875932	5							chr6	27867087	27868087	H1-5	NM_005322	-	EP
chr6	26169736	26175338	chr6	27887248	27897074	1							chr6	27890325	27891325	H3C12	NM_003535	-	EP
chr6	26169736	26175338	chr6	28134619	28138979	2													EE
chr6	26169736	26175338	chr6	28140237	28144091	1							chr6	28141382	28142382	ZKSCAN8	NM_006298	+	EP
chr6	26179860	26182549	chr6	26186094	26209244	49							chr6	26188611	26189611	H4C4	NM_003539	-	EP
chr6	26179860	26182549	chr6	26215492	26218731	1							chr6	26216187	26217187	H2BC8	NM_003518	-	EP
chr6	26179860	26182549	chr6	26230215	26242273	6							chr6	26234486	26235486	H1-3	NM_005320	-	EP
chr6	26179860	26182549	chr6	26248066	26254716	2							chr6	26251113	26252113	H2BC9	NM_003524	+	EP
chr6	26179860	26182549	chr6	26269000	26278395	8							chr6	26270912	26271912	H3C8	NM_003534	-	EP
chr6	26179860	26182549	chr6	26283121	26287465	1							chr6	26285033	26286033	H4C8	NM_003543	-	EP
chr6	26179860	26182549	chr6	26330317	26332788	3													EE
chr6	26179860	26182549	chr6	26336007	26338117	1													EE
chr6	26179860	26182549	chr6	26356923	26371040	4							chr6	26364697	26365697	BTN3A2	NM_001197247	+	EP
chr6	26179860	26182549	chr6	26531820	26540571	2							chr6	26537865	26538865	HMGN4	NM_006353	+	EP
chr6	26179860	26182549	chr6	26551804	26556715	1													EE
chr6	26179860	26182549	chr6	27126243	27148492	1							chr6	27146354	27147354	H2BC12	NM_001312653	-	EP
chr6	26179860	26182549	chr6	27805261	27841108	1							chr6	27807672	27808672	H2AC13	NM_003509	+	EP
chr6	26179860	26182549	chr6	27861616	27875932	1							chr6	27867087	27868087	H1-5	NM_005322	-	EP
chr6	26179860	26182549	chr6	27887248	27897074	1							chr6	27890325	27891325	H3C12	NM_003535	-	EP
chr6	26186094	26209244	chr6	26215492	26218731	45	chr6	26188611	26189611	H4C4	NM_003539	-	chr6	26216187	26217187	H2BC8	NM_003518	-	PP
chr6	26186094	26209244	chr6	26230215	26242273	129	chr6	26188611	26189611	H4C4	NM_003539	-	chr6	26234486	26235486	H1-3	NM_005320	-	PP
chr6	26186094	26209244	chr6	26248066	26254716	43	chr6	26188611	26189611	H4C4	NM_003539	-	chr6	26251113	26252113	H2BC9	NM_003524	+	PP
chr6	26186094	26209244	chr6	26269000	26278395	88	chr6	26188611	26189611	H4C4	NM_003539	-	chr6	26270912	26271912	H3C8	NM_003534	-	PP
chr6	26186094	26209244	chr6	26283121	26287465	13	chr6	26188611	26189611	H4C4	NM_003539	-	chr6	26285033	26286033	H4C8	NM_003543	-	PP
chr6	26186094	26209244	chr6	26311219	26314368	8	chr6	26188611	26189611	H4C4	NM_003539	-							PE
chr6	26186094	26209244	chr6	26330317	26332788	10	chr6	26188611	26189611	H4C4	NM_003539	-							PE
chr6	26186094	26209244	chr6	26336007	26338117	6	chr6	26188611	26189611	H4C4	NM_003539	-							PE
chr6	26186094	26209244	chr6	26347113	26349160	4	chr6	26188611	26189611	H4C4	NM_003539	-							PE
chr6	26186094	26209244	chr6	26356923	26371040	37	chr6	26188611	26189611	H4C4	NM_003539	-	chr6	26364697	26365697	BTN3A2	NM_001197247	+	PP
chr6	26186094	26209244	chr6	26381924	26385294	1	chr6	26188611	26189611	H4C4	NM_003539	-	chr6	26382607	26383607	BTN2A2	NM_001197240	+	PP
chr6	26186094	26209244	chr6	26399082	26403761	2	chr6	26188611	26189611	H4C4	NM_003539	-	chr6	26401774	26402774	BTN3A1	NM_001145009	+	PP
chr6	26186094	26209244	chr6	26419811	26422958	4	chr6	26188611	26189611	H4C4	NM_003539	-							PE
chr6	26186094	26209244	chr6	26438509	26442398	1	chr6	26188611	26189611	H4C4	NM_003539	-	chr6	26440003	26441003	BTN3A3	NM_001242803	+	PP
chr6	26186094	26209244	chr6	26456204	26459506	1	chr6	26188611	26189611	H4C4	NM_003539	-	chr6	26457403	26458403	BTN2A1	NM_001197233	+	PP
chr6	26186094	26209244	chr6	26471503	26476551	5	chr6	26188611	26189611	H4C4	NM_003539	-							PE
chr6	26186094	26209244	chr6	26496555	26499011	3	chr6	26188611	26189611	H4C4	NM_003539	-							PE
chr6	26186094	26209244	chr6	26531820	26540571	23	chr6	26188611	26189611	H4C4	NM_003539	-	chr6	26537865	26538865	HMGN4	NM_006353	+	PP
chr6	26186094	26209244	chr6	26551804	26556715	9	chr6	26188611	26189611	H4C4	NM_003539	-							PE
chr6	26186094	26209244	chr6	26596120	26598709	5	chr6	26188611	26189611	H4C4	NM_003539	-	chr6	26596452	26597452	ABT1	NM_013375	+	PP
chr6	26186094	26209244	chr6	26658977	26660955	1	chr6	26188611	26189611	H4C4	NM_003539	-	chr6	26659251	26660251	ZNF322	NM_001242797	-	PP
chr6	26186094	26209244	chr6	27126243	27148492	61	chr6	26188611	26189611	H4C4	NM_003539	-	chr6	27146354	27147354	H2BC12	NM_001312653	-	PP
chr6	26186094	26209244	chr6	27154108	27156117	4	chr6	26188611	26189611	H4C4	NM_003539	-							PE
chr6	26186094	26209244	chr6	27471397	27474099	1	chr6	26188611	26189611	H4C4	NM_003539	-	chr6	27472604	27473604	ZNF184	NM_001347832	-	PP
chr6	26186094	26209244	chr6	27476449	27482023	1	chr6	26188611	26189611	H4C4	NM_003539	-							PE
chr6	26186094	26209244	chr6	27517819	27521756	1	chr6	26188611	26189611	H4C4	NM_003539	-							PE
chr6	26186094	26209244	chr6	27685587	27689176	1	chr6	26188611	26189611	H4C4	NM_003539	-							PE
chr6	26186094	26209244	chr6	27751127	27755294	1	chr6	26188611	26189611	H4C4	NM_003539	-							PE
chr6	26186094	26209244	chr6	27805261	27841108	46	chr6	26188611	26189611	H4C4	NM_003539	-	chr6	27807672	27808672	H2AC13	NM_003509	+	PP
chr6	26186094	26209244	chr6	27861616	27875932	28	chr6	26188611	26189611	H4C4	NM_003539	-	chr6	27867087	27868087	H1-5	NM_005322	-	PP
chr6	26186094	26209244	chr6	27877599	27883248	8	chr6	26188611	26189611	H4C4	NM_003539	-							PE
chr6	26186094	26209244	chr6	27887248	27897074	12	chr6	26188611	26189611	H4C4	NM_003539	-	chr6	27890325	27891325	H3C12	NM_003535	-	PP
chr6	26186094	26209244	chr6	28134619	28138979	1	chr6	26188611	26189611	H4C4	NM_003539	-							PE
chr6	26186094	26209244	chr6	28140237	28144091	2	chr6	26188611	26189611	H4C4	NM_003539	-	chr6	28141382	28142382	ZKSCAN8	NM_006298	+	PP
chr6	26215492	26218731	chr6	26230215	26242273	34	chr6	26216187	26217187	H2BC8	NM_003518	-	chr6	26234486	26235486	H1-3	NM_005320	-	PP
chr6	26215492	26218731	chr6	26248066	26254716	2	chr6	26216187	26217187	H2BC8	NM_003518	-	chr6	26251113	26252113	H2BC9	NM_003524	+	PP
chr6	26215492	26218731	chr6	26269000	26278395	7	chr6	26216187	26217187	H2BC8	NM_003518	-	chr6	26270912	26271912	H3C8	NM_003534	-	PP
chr6	26215492	26218731	chr6	26283121	26287465	2	chr6	26216187	26217187	H2BC8	NM_003518	-	chr6	26285033	26286033	H4C8	NM_003543	-	PP
chr6	26215492	26218731	chr6	26311219	26314368	2	chr6	26216187	26217187	H2BC8	NM_003518	-							PE
chr6	26215492	26218731	chr6	26330317	26332788	1	chr6	26216187	26217187	H2BC8	NM_003518	-							PE
chr6	26215492	26218731	chr6	26356923	26371040	3	chr6	26216187	26217187	H2BC8	NM_003518	-	chr6	26364697	26365697	BTN3A2	NM_001197247	+	PP
chr6	26215492	26218731	chr6	26471503	26476551	1	chr6	26216187	26217187	H2BC8	NM_003518	-							PE
chr6	26215492	26218731	chr6	26531820	26540571	2	chr6	26216187	26217187	H2BC8	NM_003518	-	chr6	26537865	26538865	HMGN4	NM_006353	+	PP
chr6	26215492	26218731	chr6	26551804	26556715	1	chr6	26216187	26217187	H2BC8	NM_003518	-							PE
chr6	26215492	26218731	chr6	26658977	26660955	1	chr6	26216187	26217187	H2BC8	NM_003518	-	chr6	26659251	26660251	ZNF322	NM_001242797	-	PP
chr6	26215492	26218731	chr6	27126243	27148492	5	chr6	26216187	26217187	H2BC8	NM_003518	-	chr6	27146354	27147354	H2BC12	NM_001312653	-	PP
chr6	26215492	26218731	chr6	27476449	27482023	1	chr6	26216187	26217187	H2BC8	NM_003518	-							PE
chr6	26215492	26218731	chr6	27805261	27841108	5	chr6	26216187	26217187	H2BC8	NM_003518	-	chr6	27807672	27808672	H2AC13	NM_003509	+	PP
chr6	26215492	26218731	chr6	27861616	27875932	1	chr6	26216187	26217187	H2BC8	NM_003518	-	chr6	27867087	27868087	H1-5	NM_005322	-	PP
chr6	26230215	26242273	chr6	26248066	26254716	61	chr6	26234486	26235486	H1-3	NM_005320	-	chr6	26251113	26252113	H2BC9	NM_003524	+	PP
chr6	26230215	26242273	chr6	26269000	26278395	59	chr6	26234486	26235486	H1-3	NM_005320	-	chr6	26270912	26271912	H3C8	NM_003534	-	PP
chr6	26230215	26242273	chr6	26283121	26287465	9	chr6	26234486	26235486	H1-3	NM_005320	-	chr6	26285033	26286033	H4C8	NM_003543	-	PP
chr6	26230215	26242273	chr6	26311219	26314368	1	chr6	26234486	26235486	H1-3	NM_005320	-							PE
chr6	26230215	26242273	chr6	26330317	26332788	4	chr6	26234486	26235486	H1-3	NM_005320	-							PE
chr6	26230215	26242273	chr6	26336007	26338117	1	chr6	26234486	26235486	H1-3	NM_005320	-							PE
chr6	26230215	26242273	chr6	26356923	26371040	18	chr6	26234486	26235486	H1-3	NM_005320	-	chr6	26364697	26365697	BTN3A2	NM_001197247	+	PP
chr6	26230215	26242273	chr6	26381924	26385294	1	chr6	26234486	26235486	H1-3	NM_005320	-	chr6	26382607	26383607	BTN2A2	NM_001197240	+	PP
chr6	26230215	26242273	chr6	26399082	26403761	1	chr6	26234486	26235486	H1-3	NM_005320	-	chr6	26401774	26402774	BTN3A1	NM_001145009	+	PP
chr6	26230215	26242273	chr6	26419811	26422958	3	chr6	26234486	26235486	H1-3	NM_005320	-							PE
chr6	26230215	26242273	chr6	26438509	26442398	1	chr6	26234486	26235486	H1-3	NM_005320	-	chr6	26440003	26441003	BTN3A3	NM_001242803	+	PP
chr6	26230215	26242273	chr6	26471503	26476551	3	chr6	26234486	26235486	H1-3	NM_005320	-							PE
chr6	26230215	26242273	chr6	26531820	26540571	9	chr6	26234486	26235486	H1-3	NM_005320	-	chr6	26537865	26538865	HMGN4	NM_006353	+	PP
chr6	26230215	26242273	chr6	26551804	26556715	1	chr6	26234486	26235486	H1-3	NM_005320	-							PE
chr6	26230215	26242273	chr6	26596120	26598709	5	chr6	26234486	26235486	H1-3	NM_005320	-	chr6	26596452	26597452	ABT1	NM_013375	+	PP
chr6	26230215	26242273	chr6	27126243	27148492	17	chr6	26234486	26235486	H1-3	NM_005320	-	chr6	27146354	27147354	H2BC12	NM_001312653	-	PP
chr6	26230215	26242273	chr6	27501397	27504259	1	chr6	26234486	26235486	H1-3	NM_005320	-							PE
chr6	26230215	26242273	chr6	27751127	27755294	1	chr6	26234486	26235486	H1-3	NM_005320	-							PE
chr6	26230215	26242273	chr6	27805261	27841108	30	chr6	26234486	26235486	H1-3	NM_005320	-	chr6	27807672	27808672	H2AC13	NM_003509	+	PP
chr6	26230215	26242273	chr6	27861616	27875932	6	chr6	26234486	26235486	H1-3	NM_005320	-	chr6	27867087	27868087	H1-5	NM_005322	-	PP
chr6	26230215	26242273	chr6	27877599	27883248	2	chr6	26234486	26235486	H1-3	NM_005320	-							PE
chr6	26230215	26242273	chr6	27887248	27897074	6	chr6	26234486	26235486	H1-3	NM_005320	-	chr6	27890325	27891325	H3C12	NM_003535	-	PP
chr6	26230215	26242273	chr6	28250623	28254981	1	chr6	26234486	26235486	H1-3	NM_005320	-	chr6	28251768	28252768	ZKSCAN4	NM_019110	-	PP
chr6	26248066	26254716	chr6	26269000	26278395	42	chr6	26251113	26252113	H2BC9	NM_003524	+	chr6	26270912	26271912	H3C8	NM_003534	-	PP
chr6	26248066	26254716	chr6	26283121	26287465	6	chr6	26251113	26252113	H2BC9	NM_003524	+	chr6	26285033	26286033	H4C8	NM_003543	-	PP
chr6	26248066	26254716	chr6	26330317	26332788	1	chr6	26251113	26252113	H2BC9	NM_003524	+							PE
chr6	26248066	26254716	chr6	26336007	26338117	1	chr6	26251113	26252113	H2BC9	NM_003524	+							PE
chr6	26248066	26254716	chr6	26347113	26349160	1	chr6	26251113	26252113	H2BC9	NM_003524	+							PE
chr6	26248066	26254716	chr6	26356923	26371040	16	chr6	26251113	26252113	H2BC9	NM_003524	+	chr6	26364697	26365697	BTN3A2	NM_001197247	+	PP
chr6	26248066	26254716	chr6	26381924	26385294	1	chr6	26251113	26252113	H2BC9	NM_003524	+	chr6	26382607	26383607	BTN2A2	NM_001197240	+	PP
chr6	26248066	26254716	chr6	26399082	26403761	3	chr6	26251113	26252113	H2BC9	NM_003524	+	chr6	26401774	26402774	BTN3A1	NM_001145009	+	PP
chr6	26248066	26254716	chr6	26419811	26422958	2	chr6	26251113	26252113	H2BC9	NM_003524	+							PE
chr6	26248066	26254716	chr6	26471503	26476551	4	chr6	26251113	26252113	H2BC9	NM_003524	+							PE
chr6	26248066	26254716	chr6	26496555	26499011	1	chr6	26251113	26252113	H2BC9	NM_003524	+							PE
chr6	26248066	26254716	chr6	26531820	26540571	5	chr6	26251113	26252113	H2BC9	NM_003524	+	chr6	26537865	26538865	HMGN4	NM_006353	+	PP
chr6	26248066	26254716	chr6	26551804	26556715	2	chr6	26251113	26252113	H2BC9	NM_003524	+							PE
chr6	26248066	26254716	chr6	26596120	26598709	1	chr6	26251113	26252113	H2BC9	NM_003524	+	chr6	26596452	26597452	ABT1	NM_013375	+	PP
chr6	26248066	26254716	chr6	27126243	27148492	5	chr6	26251113	26252113	H2BC9	NM_003524	+	chr6	27146354	27147354	H2BC12	NM_001312653	-	PP
chr6	26248066	26254716	chr6	27154108	27156117	1	chr6	26251113	26252113	H2BC9	NM_003524	+							PE
chr6	26248066	26254716	chr6	27176627	27179223	1	chr6	26251113	26252113	H2BC9	NM_003524	+							PE
chr6	26248066	26254716	chr6	27476449	27482023	2	chr6	26251113	26252113	H2BC9	NM_003524	+							PE
chr6	26248066	26254716	chr6	27698815	27700753	1	chr6	26251113	26252113	H2BC9	NM_003524	+							PE
chr6	26248066	26254716	chr6	27805261	27841108	8	chr6	26251113	26252113	H2BC9	NM_003524	+	chr6	27807672	27808672	H2AC13	NM_003509	+	PP
chr6	26248066	26254716	chr6	27861616	27875932	4	chr6	26251113	26252113	H2BC9	NM_003524	+	chr6	27867087	27868087	H1-5	NM_005322	-	PP
chr6	26248066	26254716	chr6	27887248	27897074	1	chr6	26251113	26252113	H2BC9	NM_003524	+	chr6	27890325	27891325	H3C12	NM_003535	-	PP
chr6	26269000	26278395	chr6	26283121	26287465	23	chr6	26270912	26271912	H3C8	NM_003534	-	chr6	26285033	26286033	H4C8	NM_003543	-	PP
chr6	26269000	26278395	chr6	26311219	26314368	6	chr6	26270912	26271912	H3C8	NM_003534	-							PE
chr6	26269000	26278395	chr6	26330317	26332788	3	chr6	26270912	26271912	H3C8	NM_003534	-							PE
chr6	26269000	26278395	chr6	26336007	26338117	4	chr6	26270912	26271912	H3C8	NM_003534	-							PE
chr6	26269000	26278395	chr6	26347113	26349160	1	chr6	26270912	26271912	H3C8	NM_003534	-							PE
chr6	26269000	26278395	chr6	26356923	26371040	25	chr6	26270912	26271912	H3C8	NM_003534	-	chr6	26364697	26365697	BTN3A2	NM_001197247	+	PP
chr6	26269000	26278395	chr6	26381924	26385294	1	chr6	26270912	26271912	H3C8	NM_003534	-	chr6	26382607	26383607	BTN2A2	NM_001197240	+	PP
chr6	26269000	26278395	chr6	26399082	26403761	1	chr6	26270912	26271912	H3C8	NM_003534	-	chr6	26401774	26402774	BTN3A1	NM_001145009	+	PP
chr6	26269000	26278395	chr6	26419811	26422958	2	chr6	26270912	26271912	H3C8	NM_003534	-							PE
chr6	26269000	26278395	chr6	26438509	26442398	4	chr6	26270912	26271912	H3C8	NM_003534	-	chr6	26440003	26441003	BTN3A3	NM_001242803	+	PP
chr6	26269000	26278395	chr6	26471503	26476551	4	chr6	26270912	26271912	H3C8	NM_003534	-							PE
chr6	26269000	26278395	chr6	26496555	26499011	1	chr6	26270912	26271912	H3C8	NM_003534	-							PE
chr6	26269000	26278395	chr6	26531820	26540571	10	chr6	26270912	26271912	H3C8	NM_003534	-	chr6	26537865	26538865	HMGN4	NM_006353	+	PP
chr6	26269000	26278395	chr6	26551804	26556715	5	chr6	26270912	26271912	H3C8	NM_003534	-							PE
chr6	26269000	26278395	chr6	26596120	26598709	5	chr6	26270912	26271912	H3C8	NM_003534	-	chr6	26596452	26597452	ABT1	NM_013375	+	PP
chr6	26269000	26278395	chr6	27126243	27148492	22	chr6	26270912	26271912	H3C8	NM_003534	-	chr6	27146354	27147354	H2BC12	NM_001312653	-	PP
chr6	26269000	26278395	chr6	27471397	27474099	1	chr6	26270912	26271912	H3C8	NM_003534	-	chr6	27472604	27473604	ZNF184	NM_001347832	-	PP
chr6	26269000	26278395	chr6	27685587	27689176	2	chr6	26270912	26271912	H3C8	NM_003534	-							PE
chr6	26269000	26278395	chr6	27805261	27841108	19	chr6	26270912	26271912	H3C8	NM_003534	-	chr6	27807672	27808672	H2AC13	NM_003509	+	PP
chr6	26269000	26278395	chr6	27861616	27875932	8	chr6	26270912	26271912	H3C8	NM_003534	-	chr6	27867087	27868087	H1-5	NM_005322	-	PP
chr6	26269000	26278395	chr6	27877599	27883248	2	chr6	26270912	26271912	H3C8	NM_003534	-							PE
chr6	26269000	26278395	chr6	27887248	27897074	5	chr6	26270912	26271912	H3C8	NM_003534	-	chr6	27890325	27891325	H3C12	NM_003535	-	PP
chr6	26269000	26278395	chr6	28134619	28138979	1	chr6	26270912	26271912	H3C8	NM_003534	-							PE
chr6	26283121	26287465	chr6	26311219	26314368	4	chr6	26285033	26286033	H4C8	NM_003543	-							PE
chr6	26283121	26287465	chr6	26330317	26332788	1	chr6	26285033	26286033	H4C8	NM_003543	-							PE
chr6	26283121	26287465	chr6	26356923	26371040	15	chr6	26285033	26286033	H4C8	NM_003543	-	chr6	26364697	26365697	BTN3A2	NM_001197247	+	PP
chr6	26283121	26287465	chr6	26438509	26442398	2	chr6	26285033	26286033	H4C8	NM_003543	-	chr6	26440003	26441003	BTN3A3	NM_001242803	+	PP
chr6	26283121	26287465	chr6	26531820	26540571	5	chr6	26285033	26286033	H4C8	NM_003543	-	chr6	26537865	26538865	HMGN4	NM_006353	+	PP
chr6	26283121	26287465	chr6	26551804	26556715	3	chr6	26285033	26286033	H4C8	NM_003543	-							PE
chr6	26283121	26287465	chr6	27476449	27482023	1	chr6	26285033	26286033	H4C8	NM_003543	-							PE
chr6	26283121	26287465	chr6	27517819	27521756	1	chr6	26285033	26286033	H4C8	NM_003543	-							PE
chr6	26283121	26287465	chr6	27805261	27841108	3	chr6	26285033	26286033	H4C8	NM_003543	-	chr6	27807672	27808672	H2AC13	NM_003509	+	PP
chr6	26283121	26287465	chr6	27877599	27883248	1	chr6	26285033	26286033	H4C8	NM_003543	-							PE
chr6	26283121	26287465	chr6	27887248	27897074	1	chr6	26285033	26286033	H4C8	NM_003543	-	chr6	27890325	27891325	H3C12	NM_003535	-	PP
chr6	26311219	26314368	chr6	26330317	26332788	1													EE
chr6	26311219	26314368	chr6	26356923	26371040	10							chr6	26364697	26365697	BTN3A2	NM_001197247	+	EP
chr6	26311219	26314368	chr6	26381924	26385294	1							chr6	26382607	26383607	BTN2A2	NM_001197240	+	EP
chr6	26311219	26314368	chr6	26438509	26442398	1							chr6	26440003	26441003	BTN3A3	NM_001242803	+	EP
chr6	26311219	26314368	chr6	26471503	26476551	1													EE
chr6	26311219	26314368	chr6	26531820	26540571	6							chr6	26537865	26538865	HMGN4	NM_006353	+	EP
chr6	26311219	26314368	chr6	26551804	26556715	2													EE
chr6	26311219	26314368	chr6	26658977	26660955	1							chr6	26659251	26660251	ZNF322	NM_001242797	-	EP
chr6	26311219	26314368	chr6	27751127	27755294	1													EE
chr6	26311219	26314368	chr6	27805261	27841108	1							chr6	27807672	27808672	H2AC13	NM_003509	+	EP
chr6	26330317	26332788	chr6	26336007	26338117	9													EE
chr6	26330317	26332788	chr6	26356923	26371040	17							chr6	26364697	26365697	BTN3A2	NM_001197247	+	EP
chr6	26330317	26332788	chr6	26381924	26385294	1							chr6	26382607	26383607	BTN2A2	NM_001197240	+	EP
chr6	26330317	26332788	chr6	26399082	26403761	3							chr6	26401774	26402774	BTN3A1	NM_001145009	+	EP
chr6	26330317	26332788	chr6	26419811	26422958	2													EE
chr6	26330317	26332788	chr6	26471503	26476551	3													EE
chr6	26330317	26332788	chr6	26531820	26540571	12							chr6	26537865	26538865	HMGN4	NM_006353	+	EP
chr6	26330317	26332788	chr6	26551804	26556715	5													EE
chr6	26330317	26332788	chr6	27126243	27148492	1							chr6	27146354	27147354	H2BC12	NM_001312653	-	EP
chr6	26330317	26332788	chr6	27476449	27482023	1													EE
chr6	26330317	26332788	chr6	27685587	27689176	1													EE
chr6	26330317	26332788	chr6	27751127	27755294	1													EE
chr6	26330317	26332788	chr6	27805261	27841108	2							chr6	27807672	27808672	H2AC13	NM_003509	+	EP
chr6	26336007	26338117	chr6	26356923	26371040	9							chr6	26364697	26365697	BTN3A2	NM_001197247	+	EP
chr6	26336007	26338117	chr6	26381924	26385294	1							chr6	26382607	26383607	BTN2A2	NM_001197240	+	EP
chr6	26336007	26338117	chr6	26399082	26403761	2							chr6	26401774	26402774	BTN3A1	NM_001145009	+	EP
chr6	26336007	26338117	chr6	26419811	26422958	2													EE
chr6	26336007	26338117	chr6	26438509	26442398	1							chr6	26440003	26441003	BTN3A3	NM_001242803	+	EP
chr6	26336007	26338117	chr6	26471503	26476551	5													EE
chr6	26336007	26338117	chr6	26531820	26540571	5							chr6	26537865	26538865	HMGN4	NM_006353	+	EP
chr6	26336007	26338117	chr6	26596120	26598709	1							chr6	26596452	26597452	ABT1	NM_013375	+	EP
chr6	26336007	26338117	chr6	26658977	26660955	1							chr6	26659251	26660251	ZNF322	NM_001242797	-	EP
chr6	26336007	26338117	chr6	27154108	27156117	1													EE
chr6	26336007	26338117	chr6	27501397	27504259	1													EE
chr6	26336007	26338117	chr6	27698815	27700753	1													EE
chr6	26336007	26338117	chr6	27751127	27755294	1													EE
chr6	26336007	26338117	chr6	27805261	27841108	1							chr6	27807672	27808672	H2AC13	NM_003509	+	EP
chr6	26336007	26338117	chr6	27887248	27897074	1							chr6	27890325	27891325	H3C12	NM_003535	-	EP
chr6	26347113	26349160	chr6	26356923	26371040	27							chr6	26364697	26365697	BTN3A2	NM_001197247	+	EP
chr6	26347113	26349160	chr6	26381924	26385294	1							chr6	26382607	26383607	BTN2A2	NM_001197240	+	EP
chr6	26347113	26349160	chr6	26399082	26403761	1							chr6	26401774	26402774	BTN3A1	NM_001145009	+	EP
chr6	26347113	26349160	chr6	26419811	26422958	2													EE
chr6	26347113	26349160	chr6	26438509	26442398	1							chr6	26440003	26441003	BTN3A3	NM_001242803	+	EP
chr6	26347113	26349160	chr6	26471503	26476551	4													EE
chr6	26347113	26349160	chr6	26496555	26499011	2													EE
chr6	26347113	26349160	chr6	26531820	26540571	8							chr6	26537865	26538865	HMGN4	NM_006353	+	EP
chr6	26347113	26349160	chr6	26551804	26556715	2													EE
chr6	26347113	26349160	chr6	27126243	27148492	2							chr6	27146354	27147354	H2BC12	NM_001312653	-	EP
chr6	26356923	26371040	chr6	26381924	26385294	19	chr6	26364697	26365697	BTN3A2	NM_001197247	+	chr6	26382607	26383607	BTN2A2	NM_001197240	+	PP
chr6	26356923	26371040	chr6	26399082	26403761	34	chr6	26364697	26365697	BTN3A2	NM_001197247	+	chr6	26401774	26402774	BTN3A1	NM_001145009	+	PP
chr6	26356923	26371040	chr6	26419811	26422958	13	chr6	26364697	26365697	BTN3A2	NM_001197247	+							PE
chr6	26356923	26371040	chr6	26438509	26442398	17	chr6	26364697	26365697	BTN3A2	NM_001197247	+	chr6	26440003	26441003	BTN3A3	NM_001242803	+	PP
chr6	26356923	26371040	chr6	26456204	26459506	2	chr6	26364697	26365697	BTN3A2	NM_001197247	+	chr6	26457403	26458403	BTN2A1	NM_001197233	+	PP
chr6	26356923	26371040	chr6	26471503	26476551	18	chr6	26364697	26365697	BTN3A2	NM_001197247	+							PE
chr6	26356923	26371040	chr6	26496555	26499011	8	chr6	26364697	26365697	BTN3A2	NM_001197247	+							PE
chr6	26356923	26371040	chr6	26531820	26540571	48	chr6	26364697	26365697	BTN3A2	NM_001197247	+	chr6	26537865	26538865	HMGN4	NM_006353	+	PP
chr6	26356923	26371040	chr6	26551804	26556715	20	chr6	26364697	26365697	BTN3A2	NM_001197247	+							PE
chr6	26356923	26371040	chr6	26596120	26598709	3	chr6	26364697	26365697	BTN3A2	NM_001197247	+	chr6	26596452	26597452	ABT1	NM_013375	+	PP
chr6	26356923	26371040	chr6	26658977	26660955	1	chr6	26364697	26365697	BTN3A2	NM_001197247	+	chr6	26659251	26660251	ZNF322	NM_001242797	-	PP
chr6	26356923	26371040	chr6	27126243	27148492	19	chr6	26364697	26365697	BTN3A2	NM_001197247	+	chr6	27146354	27147354	H2BC12	NM_001312653	-	PP
chr6	26356923	26371040	chr6	27154108	27156117	2	chr6	26364697	26365697	BTN3A2	NM_001197247	+							PE
chr6	26356923	26371040	chr6	27176627	27179223	1	chr6	26364697	26365697	BTN3A2	NM_001197247	+							PE
chr6	26356923	26371040	chr6	27471397	27474099	4	chr6	26364697	26365697	BTN3A2	NM_001197247	+	chr6	27472604	27473604	ZNF184	NM_001347832	-	PP
chr6	26356923	26371040	chr6	27476449	27482023	1	chr6	26364697	26365697	BTN3A2	NM_001197247	+							PE
chr6	26356923	26371040	chr6	27685587	27689176	2	chr6	26364697	26365697	BTN3A2	NM_001197247	+							PE
chr6	26356923	26371040	chr6	27698815	27700753	2	chr6	26364697	26365697	BTN3A2	NM_001197247	+							PE
chr6	26356923	26371040	chr6	27751127	27755294	2	chr6	26364697	26365697	BTN3A2	NM_001197247	+							PE
chr6	26356923	26371040	chr6	27805261	27841108	16	chr6	26364697	26365697	BTN3A2	NM_001197247	+	chr6	27807672	27808672	H2AC13	NM_003509	+	PP
chr6	26356923	26371040	chr6	27861616	27875932	10	chr6	26364697	26365697	BTN3A2	NM_001197247	+	chr6	27867087	27868087	H1-5	NM_005322	-	PP
chr6	26356923	26371040	chr6	27877599	27883248	1	chr6	26364697	26365697	BTN3A2	NM_001197247	+							PE
chr6	26356923	26371040	chr6	27887248	27897074	3	chr6	26364697	26365697	BTN3A2	NM_001197247	+	chr6	27890325	27891325	H3C12	NM_003535	-	PP
chr6	26356923	26371040	chr6	28134619	28138979	1	chr6	26364697	26365697	BTN3A2	NM_001197247	+							PE
chr6	26356923	26371040	chr6	28140237	28144091	2	chr6	26364697	26365697	BTN3A2	NM_001197247	+	chr6	28141382	28142382	ZKSCAN8	NM_006298	+	PP
chr6	26356923	26371040	chr6	28250623	28254981	2	chr6	26364697	26365697	BTN3A2	NM_001197247	+	chr6	28251768	28252768	ZKSCAN4	NM_019110	-	PP
chr6	26356923	26371040	chr6	28333784	28338527	1	chr6	26364697	26365697	BTN3A2	NM_001197247	+	chr6	28335874	28336874	ZSCAN31	NM_001243242	-	PP
chr6	26381924	26385294	chr6	26399082	26403761	6	chr6	26382607	26383607	BTN2A2	NM_001197240	+	chr6	26401774	26402774	BTN3A1	NM_001145009	+	PP
chr6	26381924	26385294	chr6	26419811	26422958	5	chr6	26382607	26383607	BTN2A2	NM_001197240	+							PE
chr6	26381924	26385294	chr6	26438509	26442398	4	chr6	26382607	26383607	BTN2A2	NM_001197240	+	chr6	26440003	26441003	BTN3A3	NM_001242803	+	PP
chr6	26381924	26385294	chr6	26471503	26476551	3	chr6	26382607	26383607	BTN2A2	NM_001197240	+							PE
chr6	26381924	26385294	chr6	26496555	26499011	1	chr6	26382607	26383607	BTN2A2	NM_001197240	+							PE
chr6	26381924	26385294	chr6	26531820	26540571	6	chr6	26382607	26383607	BTN2A2	NM_001197240	+	chr6	26537865	26538865	HMGN4	NM_006353	+	PP
chr6	26381924	26385294	chr6	26551804	26556715	1	chr6	26382607	26383607	BTN2A2	NM_001197240	+							PE
chr6	26381924	26385294	chr6	26596120	26598709	3	chr6	26382607	26383607	BTN2A2	NM_001197240	+	chr6	26596452	26597452	ABT1	NM_013375	+	PP
chr6	26381924	26385294	chr6	27517819	27521756	1	chr6	26382607	26383607	BTN2A2	NM_001197240	+							PE
chr6	26399082	26403761	chr6	26419811	26422958	8	chr6	26401774	26402774	BTN3A1	NM_001145009	+							PE
chr6	26399082	26403761	chr6	26438509	26442398	1	chr6	26401774	26402774	BTN3A1	NM_001145009	+	chr6	26440003	26441003	BTN3A3	NM_001242803	+	PP
chr6	26399082	26403761	chr6	26456204	26459506	1	chr6	26401774	26402774	BTN3A1	NM_001145009	+	chr6	26457403	26458403	BTN2A1	NM_001197233	+	PP
chr6	26399082	26403761	chr6	26471503	26476551	10	chr6	26401774	26402774	BTN3A1	NM_001145009	+							PE
chr6	26399082	26403761	chr6	26496555	26499011	1	chr6	26401774	26402774	BTN3A1	NM_001145009	+							PE
chr6	26399082	26403761	chr6	26531820	26540571	8	chr6	26401774	26402774	BTN3A1	NM_001145009	+	chr6	26537865	26538865	HMGN4	NM_006353	+	PP
chr6	26399082	26403761	chr6	27126243	27148492	3	chr6	26401774	26402774	BTN3A1	NM_001145009	+	chr6	27146354	27147354	H2BC12	NM_001312653	-	PP
chr6	26399082	26403761	chr6	27386758	27389933	1	chr6	26401774	26402774	BTN3A1	NM_001145009	+	chr6	27388217	27389217	ZNF391	NM_001076781	+	PP
chr6	26399082	26403761	chr6	27805261	27841108	1	chr6	26401774	26402774	BTN3A1	NM_001145009	+	chr6	27807672	27808672	H2AC13	NM_003509	+	PP
chr6	26399082	26403761	chr6	27887248	27897074	1	chr6	26401774	26402774	BTN3A1	NM_001145009	+	chr6	27890325	27891325	H3C12	NM_003535	-	PP
chr6	26419811	26422958	chr6	26438509	26442398	2							chr6	26440003	26441003	BTN3A3	NM_001242803	+	EP
chr6	26419811	26422958	chr6	26456204	26459506	1							chr6	26457403	26458403	BTN2A1	NM_001197233	+	EP
chr6	26419811	26422958	chr6	26471503	26476551	3													EE
chr6	26419811	26422958	chr6	26531820	26540571	3							chr6	26537865	26538865	HMGN4	NM_006353	+	EP
chr6	26419811	26422958	chr6	26551804	26556715	3													EE
chr6	26419811	26422958	chr6	27126243	27148492	1							chr6	27146354	27147354	H2BC12	NM_001312653	-	EP
chr6	26419811	26422958	chr6	27471397	27474099	1							chr6	27472604	27473604	ZNF184	NM_001347832	-	EP
chr6	26419811	26422958	chr6	27751127	27755294	1													EE
chr6	26419811	26422958	chr6	27805261	27841108	2							chr6	27807672	27808672	H2AC13	NM_003509	+	EP
chr6	26419811	26422958	chr6	27861616	27875932	1							chr6	27867087	27868087	H1-5	NM_005322	-	EP
chr6	26419811	26422958	chr6	28134619	28138979	1													EE
chr6	26419811	26422958	chr6	28265121	28268509	1							chr6	28266509	28267509	ZSCAN26	NM_152736	+	EP
chr6	26438509	26442398	chr6	26456204	26459506	2	chr6	26440003	26441003	BTN3A3	NM_001242803	+	chr6	26457403	26458403	BTN2A1	NM_001197233	+	PP
chr6	26438509	26442398	chr6	26471503	26476551	9	chr6	26440003	26441003	BTN3A3	NM_001242803	+							PE
chr6	26438509	26442398	chr6	26496555	26499011	2	chr6	26440003	26441003	BTN3A3	NM_001242803	+							PE
chr6	26438509	26442398	chr6	26531820	26540571	6	chr6	26440003	26441003	BTN3A3	NM_001242803	+	chr6	26537865	26538865	HMGN4	NM_006353	+	PP
chr6	26438509	26442398	chr6	26551804	26556715	2	chr6	26440003	26441003	BTN3A3	NM_001242803	+							PE
chr6	26438509	26442398	chr6	27126243	27148492	1	chr6	26440003	26441003	BTN3A3	NM_001242803	+	chr6	27146354	27147354	H2BC12	NM_001312653	-	PP
chr6	26438509	26442398	chr6	27176627	27179223	1	chr6	26440003	26441003	BTN3A3	NM_001242803	+							PE
chr6	26438509	26442398	chr6	27805261	27841108	2	chr6	26440003	26441003	BTN3A3	NM_001242803	+	chr6	27807672	27808672	H2AC13	NM_003509	+	PP
chr6	26456204	26459506	chr6	26471503	26476551	5	chr6	26457403	26458403	BTN2A1	NM_001197233	+							PE
chr6	26456204	26459506	chr6	26531820	26540571	2	chr6	26457403	26458403	BTN2A1	NM_001197233	+	chr6	26537865	26538865	HMGN4	NM_006353	+	PP
chr6	26456204	26459506	chr6	26551804	26556715	1	chr6	26457403	26458403	BTN2A1	NM_001197233	+							PE
chr6	26456204	26459506	chr6	27698815	27700753	1	chr6	26457403	26458403	BTN2A1	NM_001197233	+							PE
chr6	26471503	26476551	chr6	26496555	26499011	6													EE
chr6	26471503	26476551	chr6	26531820	26540571	32							chr6	26537865	26538865	HMGN4	NM_006353	+	EP
chr6	26471503	26476551	chr6	26551804	26556715	6													EE
chr6	26471503	26476551	chr6	26596120	26598709	4							chr6	26596452	26597452	ABT1	NM_013375	+	EP
chr6	26471503	26476551	chr6	26658977	26660955	1							chr6	26659251	26660251	ZNF322	NM_001242797	-	EP
chr6	26471503	26476551	chr6	27126243	27148492	3							chr6	27146354	27147354	H2BC12	NM_001312653	-	EP
chr6	26471503	26476551	chr6	27805261	27841108	2							chr6	27807672	27808672	H2AC13	NM_003509	+	EP
chr6	26471503	26476551	chr6	27861616	27875932	1							chr6	27867087	27868087	H1-5	NM_005322	-	EP
chr6	26471503	26476551	chr6	27887248	27897074	1							chr6	27890325	27891325	H3C12	NM_003535	-	EP
chr6	26471503	26476551	chr6	28079691	28082874	1							chr6	28080067	28081067	ZNF165	NM_003447	+	EP
chr6	26496555	26499011	chr6	26531820	26540571	11							chr6	26537865	26538865	HMGN4	NM_006353	+	EP
chr6	26496555	26499011	chr6	27126243	27148492	2							chr6	27146354	27147354	H2BC12	NM_001312653	-	EP
chr6	26496555	26499011	chr6	27751127	27755294	1													EE
chr6	26531820	26540571	chr6	26551804	26556715	46	chr6	26537865	26538865	HMGN4	NM_006353	+							PE
chr6	26531820	26540571	chr6	26596120	26598709	4	chr6	26537865	26538865	HMGN4	NM_006353	+	chr6	26596452	26597452	ABT1	NM_013375	+	PP
chr6	26531820	26540571	chr6	26658977	26660955	2	chr6	26537865	26538865	HMGN4	NM_006353	+	chr6	26659251	26660251	ZNF322	NM_001242797	-	PP
chr6	26531820	26540571	chr6	27126243	27148492	9	chr6	26537865	26538865	HMGN4	NM_006353	+	chr6	27146354	27147354	H2BC12	NM_001312653	-	PP
chr6	26531820	26540571	chr6	27154108	27156117	1	chr6	26537865	26538865	HMGN4	NM_006353	+							PE
chr6	26531820	26540571	chr6	27176627	27179223	1	chr6	26537865	26538865	HMGN4	NM_006353	+							PE
chr6	26531820	26540571	chr6	27471397	27474099	1	chr6	26537865	26538865	HMGN4	NM_006353	+	chr6	27472604	27473604	ZNF184	NM_001347832	-	PP
chr6	26531820	26540571	chr6	27476449	27482023	1	chr6	26537865	26538865	HMGN4	NM_006353	+							PE
chr6	26531820	26540571	chr6	27517819	27521756	1	chr6	26537865	26538865	HMGN4	NM_006353	+							PE
chr6	26531820	26540571	chr6	27685587	27689176	2	chr6	26537865	26538865	HMGN4	NM_006353	+							PE
chr6	26531820	26540571	chr6	27692833	27696024	1	chr6	26537865	26538865	HMGN4	NM_006353	+							PE
chr6	26531820	26540571	chr6	27698815	27700753	1	chr6	26537865	26538865	HMGN4	NM_006353	+							PE
chr6	26531820	26540571	chr6	27751127	27755294	2	chr6	26537865	26538865	HMGN4	NM_006353	+							PE
chr6	26531820	26540571	chr6	27805261	27841108	3	chr6	26537865	26538865	HMGN4	NM_006353	+	chr6	27807672	27808672	H2AC13	NM_003509	+	PP
chr6	26531820	26540571	chr6	27887248	27897074	2	chr6	26537865	26538865	HMGN4	NM_006353	+	chr6	27890325	27891325	H3C12	NM_003535	-	PP
chr6	26531820	26540571	chr6	28134619	28138979	1	chr6	26537865	26538865	HMGN4	NM_006353	+							PE
chr6	26551804	26556715	chr6	26596120	26598709	3							chr6	26596452	26597452	ABT1	NM_013375	+	EP
chr6	26551804	26556715	chr6	27126243	27148492	3							chr6	27146354	27147354	H2BC12	NM_001312653	-	EP
chr6	26551804	26556715	chr6	27154108	27156117	1													EE
chr6	26551804	26556715	chr6	27471397	27474099	2							chr6	27472604	27473604	ZNF184	NM_001347832	-	EP
chr6	26551804	26556715	chr6	27692833	27696024	1													EE
chr6	26551804	26556715	chr6	27751127	27755294	1													EE
chr6	26551804	26556715	chr6	27805261	27841108	6							chr6	27807672	27808672	H2AC13	NM_003509	+	EP
chr6	26551804	26556715	chr6	27861616	27875932	1							chr6	27867087	27868087	H1-5	NM_005322	-	EP
chr6	26596120	26598709	chr6	26658977	26660955	1	chr6	26596452	26597452	ABT1	NM_013375	+	chr6	26659251	26660251	ZNF322	NM_001242797	-	PP
chr6	26596120	26598709	chr6	27126243	27148492	5	chr6	26596452	26597452	ABT1	NM_013375	+	chr6	27146354	27147354	H2BC12	NM_001312653	-	PP
chr6	26596120	26598709	chr6	27685587	27689176	1	chr6	26596452	26597452	ABT1	NM_013375	+							PE
chr6	26596120	26598709	chr6	27805261	27841108	1	chr6	26596452	26597452	ABT1	NM_013375	+	chr6	27807672	27808672	H2AC13	NM_003509	+	PP
chr6	26596120	26598709	chr6	27887248	27897074	1	chr6	26596452	26597452	ABT1	NM_013375	+	chr6	27890325	27891325	H3C12	NM_003535	-	PP
chr6	26658977	26660955	chr6	27126243	27148492	1	chr6	26659251	26660251	ZNF322	NM_001242797	-	chr6	27146354	27147354	H2BC12	NM_001312653	-	PP
chr6	26658977	26660955	chr6	27471397	27474099	2	chr6	26659251	26660251	ZNF322	NM_001242797	-	chr6	27472604	27473604	ZNF184	NM_001347832	-	PP
chr6	26658977	26660955	chr6	27517819	27521756	1	chr6	26659251	26660251	ZNF322	NM_001242797	-							PE
chr6	26658977	26660955	chr6	27685587	27689176	1	chr6	26659251	26660251	ZNF322	NM_001242797	-							PE
chr6	27126243	27148492	chr6	27154108	27156117	23	chr6	27146354	27147354	H2BC12	NM_001312653	-							PE
chr6	27126243	27148492	chr6	27176627	27179223	12	chr6	27146354	27147354	H2BC12	NM_001312653	-							PE
chr6	27126243	27148492	chr6	27386758	27389933	2	chr6	27146354	27147354	H2BC12	NM_001312653	-	chr6	27388217	27389217	ZNF391	NM_001076781	+	PP
chr6	27126243	27148492	chr6	27471397	27474099	10	chr6	27146354	27147354	H2BC12	NM_001312653	-	chr6	27472604	27473604	ZNF184	NM_001347832	-	PP
chr6	27126243	27148492	chr6	27476449	27482023	3	chr6	27146354	27147354	H2BC12	NM_001312653	-							PE
chr6	27126243	27148492	chr6	27501397	27504259	4	chr6	27146354	27147354	H2BC12	NM_001312653	-							PE
chr6	27126243	27148492	chr6	27517819	27521756	2	chr6	27146354	27147354	H2BC12	NM_001312653	-							PE
chr6	27126243	27148492	chr6	27685587	27689176	3	chr6	27146354	27147354	H2BC12	NM_001312653	-							PE
chr6	27126243	27148492	chr6	27692833	27696024	1	chr6	27146354	27147354	H2BC12	NM_001312653	-							PE
chr6	27126243	27148492	chr6	27698815	27700753	3	chr6	27146354	27147354	H2BC12	NM_001312653	-							PE
chr6	27126243	27148492	chr6	27751127	27755294	10	chr6	27146354	27147354	H2BC12	NM_001312653	-							PE
chr6	27126243	27148492	chr6	27805261	27841108	119	chr6	27146354	27147354	H2BC12	NM_001312653	-	chr6	27807672	27808672	H2AC13	NM_003509	+	PP
chr6	27126243	27148492	chr6	27861616	27875932	30	chr6	27146354	27147354	H2BC12	NM_001312653	-	chr6	27867087	27868087	H1-5	NM_005322	-	PP
chr6	27126243	27148492	chr6	27877599	27883248	2	chr6	27146354	27147354	H2BC12	NM_001312653	-							PE
chr6	27126243	27148492	chr6	27887248	27897074	33	chr6	27146354	27147354	H2BC12	NM_001312653	-	chr6	27890325	27891325	H3C12	NM_003535	-	PP
chr6	27126243	27148492	chr6	28079691	28082874	2	chr6	27146354	27147354	H2BC12	NM_001312653	-	chr6	28080067	28081067	ZNF165	NM_003447	+	PP
chr6	27126243	27148492	chr6	28250623	28254981	1	chr6	27146354	27147354	H2BC12	NM_001312653	-	chr6	28251768	28252768	ZKSCAN4	NM_019110	-	PP
chr6	27126243	27148492	chr6	28265121	28268509	1	chr6	27146354	27147354	H2BC12	NM_001312653	-	chr6	28266509	28267509	ZSCAN26	NM_152736	+	PP
chr6	27126243	27148492	chr6	28333784	28338527	2	chr6	27146354	27147354	H2BC12	NM_001312653	-	chr6	28335874	28336874	ZSCAN31	NM_001243242	-	PP
chr6	27126243	27148492	chr6	28647159	28649615	1	chr6	27146354	27147354	H2BC12	NM_001312653	-							PE
chr6	27126243	27148492	chr6	28863325	28868230	4	chr6	27146354	27147354	H2BC12	NM_001312653	-							PE
chr6	27126243	27148492	chr6	28874575	28878187	1	chr6	27146354	27147354	H2BC12	NM_001312653	-							PE
chr6	27126243	27148492	chr6	28894662	28898349	3	chr6	27146354	27147354	H2BC12	NM_001312653	-							PE
chr6	27126243	27148492	chr6	28978421	28983226	1	chr6	27146354	27147354	H2BC12	NM_001312653	-							PE
chr6	27154108	27156117	chr6	27176627	27179223	2													EE
chr6	27154108	27156117	chr6	27517819	27521756	2													EE
chr6	27154108	27156117	chr6	27685587	27689176	1													EE
chr6	27154108	27156117	chr6	27698815	27700753	1													EE
chr6	27154108	27156117	chr6	27751127	27755294	1													EE
chr6	27154108	27156117	chr6	27805261	27841108	12							chr6	27807672	27808672	H2AC13	NM_003509	+	EP
chr6	27154108	27156117	chr6	27861616	27875932	2							chr6	27867087	27868087	H1-5	NM_005322	-	EP
chr6	27154108	27156117	chr6	27877599	27883248	1													EE
chr6	27154108	27156117	chr6	27887248	27897074	12							chr6	27890325	27891325	H3C12	NM_003535	-	EP
chr6	27154108	27156117	chr6	28134619	28138979	1													EE
chr6	27154108	27156117	chr6	28874575	28878187	2													EE
chr6	27176627	27179223	chr6	27386758	27389933	1							chr6	27388217	27389217	ZNF391	NM_001076781	+	EP
chr6	27176627	27179223	chr6	27471397	27474099	2							chr6	27472604	27473604	ZNF184	NM_001347832	-	EP
chr6	27176627	27179223	chr6	27476449	27482023	1													EE
chr6	27176627	27179223	chr6	27501397	27504259	3													EE
chr6	27176627	27179223	chr6	27517819	27521756	1													EE
chr6	27176627	27179223	chr6	27685587	27689176	4													EE
chr6	27176627	27179223	chr6	27751127	27755294	2													EE
chr6	27176627	27179223	chr6	27805261	27841108	12							chr6	27807672	27808672	H2AC13	NM_003509	+	EP
chr6	27176627	27179223	chr6	27861616	27875932	1							chr6	27867087	27868087	H1-5	NM_005322	-	EP
chr6	27176627	27179223	chr6	27887248	27897074	3							chr6	27890325	27891325	H3C12	NM_003535	-	EP
chr6	27176627	27179223	chr6	28140237	28144091	2							chr6	28141382	28142382	ZKSCAN8	NM_006298	+	EP
chr6	27176627	27179223	chr6	28333784	28338527	1							chr6	28335874	28336874	ZSCAN31	NM_001243242	-	EP
chr6	27176627	27179223	chr6	28727711	28730264	1													EE
chr6	27176627	27179223	chr6	28837401	28841801	2													EE
chr6	27176627	27179223	chr6	28863325	28868230	1													EE
chr6	27176627	27179223	chr6	28894662	28898349	1													EE
chr6	27386758	27389933	chr6	27471397	27474099	5	chr6	27388217	27389217	ZNF391	NM_001076781	+	chr6	27472604	27473604	ZNF184	NM_001347832	-	PP
chr6	27386758	27389933	chr6	27476449	27482023	5	chr6	27388217	27389217	ZNF391	NM_001076781	+							PE
chr6	27386758	27389933	chr6	27501397	27504259	1	chr6	27388217	27389217	ZNF391	NM_001076781	+							PE
chr6	27386758	27389933	chr6	27751127	27755294	1	chr6	27388217	27389217	ZNF391	NM_001076781	+							PE
chr6	27471397	27474099	chr6	27476449	27482023	31	chr6	27472604	27473604	ZNF184	NM_001347832	-							PE
chr6	27471397	27474099	chr6	27501397	27504259	7	chr6	27472604	27473604	ZNF184	NM_001347832	-							PE
chr6	27471397	27474099	chr6	27517819	27521756	1	chr6	27472604	27473604	ZNF184	NM_001347832	-							PE
chr6	27471397	27474099	chr6	27685587	27689176	2	chr6	27472604	27473604	ZNF184	NM_001347832	-							PE
chr6	27471397	27474099	chr6	27751127	27755294	2	chr6	27472604	27473604	ZNF184	NM_001347832	-							PE
chr6	27471397	27474099	chr6	27805261	27841108	7	chr6	27472604	27473604	ZNF184	NM_001347832	-	chr6	27807672	27808672	H2AC13	NM_003509	+	PP
chr6	27471397	27474099	chr6	27861616	27875932	1	chr6	27472604	27473604	ZNF184	NM_001347832	-	chr6	27867087	27868087	H1-5	NM_005322	-	PP
chr6	27471397	27474099	chr6	27887248	27897074	3	chr6	27472604	27473604	ZNF184	NM_001347832	-	chr6	27890325	27891325	H3C12	NM_003535	-	PP
chr6	27471397	27474099	chr6	28134619	28138979	2	chr6	27472604	27473604	ZNF184	NM_001347832	-							PE
chr6	27471397	27474099	chr6	28140237	28144091	2	chr6	27472604	27473604	ZNF184	NM_001347832	-	chr6	28141382	28142382	ZKSCAN8	NM_006298	+	PP
chr6	27471397	27474099	chr6	28250623	28254981	1	chr6	27472604	27473604	ZNF184	NM_001347832	-	chr6	28251768	28252768	ZKSCAN4	NM_019110	-	PP
chr6	27471397	27474099	chr6	28863325	28868230	1	chr6	27472604	27473604	ZNF184	NM_001347832	-							PE
chr6	27471397	27474099	chr6	28894662	28898349	1	chr6	27472604	27473604	ZNF184	NM_001347832	-							PE
chr6	27476449	27482023	chr6	27501397	27504259	5													EE
chr6	27476449	27482023	chr6	27517819	27521756	2													EE
chr6	27476449	27482023	chr6	27685587	27689176	4													EE
chr6	27476449	27482023	chr6	27692833	27696024	2													EE
chr6	27476449	27482023	chr6	27698815	27700753	1													EE
chr6	27476449	27482023	chr6	27751127	27755294	8													EE
chr6	27476449	27482023	chr6	27805261	27841108	6							chr6	27807672	27808672	H2AC13	NM_003509	+	EP
chr6	27476449	27482023	chr6	27887248	27897074	2							chr6	27890325	27891325	H3C12	NM_003535	-	EP
chr6	27476449	27482023	chr6	28140237	28144091	2							chr6	28141382	28142382	ZKSCAN8	NM_006298	+	EP
chr6	27476449	27482023	chr6	28863325	28868230	1													EE
chr6	27476449	27482023	chr6	28874575	28878187	2													EE
chr6	27476449	27482023	chr6	28921156	28925870	1							chr6	28923484	28924484	TRIM27	NM_006510	-	EP
chr6	27476449	27482023	chr6	28978421	28983226	1													EE
chr6	27501397	27504259	chr6	27517819	27521756	4													EE
chr6	27501397	27504259	chr6	27685587	27689176	1													EE
chr6	27501397	27504259	chr6	27751127	27755294	3													EE
chr6	27501397	27504259	chr6	27805261	27841108	4							chr6	27807672	27808672	H2AC13	NM_003509	+	EP
chr6	27501397	27504259	chr6	27861616	27875932	1							chr6	27867087	27868087	H1-5	NM_005322	-	EP
chr6	27501397	27504259	chr6	27887248	27897074	2							chr6	27890325	27891325	H3C12	NM_003535	-	EP
chr6	27501397	27504259	chr6	28140237	28144091	1							chr6	28141382	28142382	ZKSCAN8	NM_006298	+	EP
chr6	27501397	27504259	chr6	28265121	28268509	1							chr6	28266509	28267509	ZSCAN26	NM_152736	+	EP
chr6	27501397	27504259	chr6	28333784	28338527	1							chr6	28335874	28336874	ZSCAN31	NM_001243242	-	EP
chr6	27501397	27504259	chr6	28894662	28898349	1													EE
chr6	27501397	27504259	chr6	28937825	28942976	1													EE
chr6	27501397	27504259	chr6	28978421	28983226	1													EE
chr6	27517819	27521756	chr6	27685587	27689176	9													EE
chr6	27517819	27521756	chr6	27692833	27696024	1													EE
chr6	27517819	27521756	chr6	27698815	27700753	2													EE
chr6	27517819	27521756	chr6	27751127	27755294	7													EE
chr6	27517819	27521756	chr6	27805261	27841108	2							chr6	27807672	27808672	H2AC13	NM_003509	+	EP
chr6	27517819	27521756	chr6	27887248	27897074	2							chr6	27890325	27891325	H3C12	NM_003535	-	EP
chr6	27517819	27521756	chr6	28727711	28730264	1													EE
chr6	2759974	2768943	chr6	2817647	2821757	6	chr6	2764892	2765892	WRNIP1	NM_130395	+							PE
chr6	2759974	2768943	chr6	2856491	2864465	14	chr6	2764892	2765892	WRNIP1	NM_130395	+							PE
chr6	2759974	2768943	chr6	3021611	3028923	4	chr6	2764892	2765892	WRNIP1	NM_130395	+							PE
chr6	2759974	2768943	chr6	3112413	3120097	3	chr6	2764892	2765892	WRNIP1	NM_130395	+	chr6	3117875	3118875	BPHL	NM_001302777	+	PP
chr6	2759974	2768943	chr6	3620164	3630682	1	chr6	2764892	2765892	WRNIP1	NM_130395	+							PE
chr6	2759974	2768943	chr6	4016430	4023808	1	chr6	2764892	2765892	WRNIP1	NM_130395	+	chr6	4020799	4021799	PRPF4B	NM_003913	+	PP
chr6	27685587	27689176	chr6	27692833	27696024	8													EE
chr6	27685587	27689176	chr6	27698815	27700753	5													EE
chr6	27685587	27689176	chr6	27751127	27755294	12													EE
chr6	27685587	27689176	chr6	27805261	27841108	9							chr6	27807672	27808672	H2AC13	NM_003509	+	EP
chr6	27685587	27689176	chr6	27861616	27875932	3							chr6	27867087	27868087	H1-5	NM_005322	-	EP
chr6	27685587	27689176	chr6	27877599	27883248	2													EE
chr6	27685587	27689176	chr6	27887248	27897074	6							chr6	27890325	27891325	H3C12	NM_003535	-	EP
chr6	27685587	27689176	chr6	28079691	28082874	1							chr6	28080067	28081067	ZNF165	NM_003447	+	EP
chr6	27685587	27689176	chr6	28134619	28138979	1													EE
chr6	27685587	27689176	chr6	28140237	28144091	1							chr6	28141382	28142382	ZKSCAN8	NM_006298	+	EP
chr6	27685587	27689176	chr6	28333784	28338527	1							chr6	28335874	28336874	ZSCAN31	NM_001243242	-	EP
chr6	27685587	27689176	chr6	28647159	28649615	1													EE
chr6	27685587	27689176	chr6	28727711	28730264	1													EE
chr6	27685587	27689176	chr6	28837401	28841801	2													EE
chr6	27685587	27689176	chr6	28863325	28868230	2													EE
chr6	27685587	27689176	chr6	28894662	28898349	2													EE
chr6	27685587	27689176	chr6	28937825	28942976	1													EE
chr6	27685587	27689176	chr6	28978421	28983226	1													EE
chr6	27692833	27696024	chr6	27698815	27700753	3													EE
chr6	27692833	27696024	chr6	27751127	27755294	1													EE
chr6	27692833	27696024	chr6	27887248	27897074	1							chr6	27890325	27891325	H3C12	NM_003535	-	EP
chr6	27692833	27696024	chr6	28837401	28841801	1													EE
chr6	27698815	27700753	chr6	27751127	27755294	2													EE
chr6	27698815	27700753	chr6	27887248	27897074	1							chr6	27890325	27891325	H3C12	NM_003535	-	EP
chr6	27698815	27700753	chr6	28134619	28138979	1													EE
chr6	27698815	27700753	chr6	28937825	28942976	1													EE
chr6	27751127	27755294	chr6	27805261	27841108	12							chr6	27807672	27808672	H2AC13	NM_003509	+	EP
chr6	27751127	27755294	chr6	27861616	27875932	4							chr6	27867087	27868087	H1-5	NM_005322	-	EP
chr6	27751127	27755294	chr6	27887248	27897074	3							chr6	27890325	27891325	H3C12	NM_003535	-	EP
chr6	27751127	27755294	chr6	28250623	28254981	1							chr6	28251768	28252768	ZKSCAN4	NM_019110	-	EP
chr6	27805261	27841108	chr6	27861616	27875932	251	chr6	27807672	27808672	H2AC13	NM_003509	+	chr6	27867087	27868087	H1-5	NM_005322	-	PP
chr6	27805261	27841108	chr6	27877599	27883248	27	chr6	27807672	27808672	H2AC13	NM_003509	+							PE
chr6	27805261	27841108	chr6	27887248	27897074	189	chr6	27807672	27808672	H2AC13	NM_003509	+	chr6	27890325	27891325	H3C12	NM_003535	-	PP
chr6	27805261	27841108	chr6	28079691	28082874	4	chr6	27807672	27808672	H2AC13	NM_003509	+	chr6	28080067	28081067	ZNF165	NM_003447	+	PP
chr6	27805261	27841108	chr6	28134619	28138979	12	chr6	27807672	27808672	H2AC13	NM_003509	+							PE
chr6	27805261	27841108	chr6	28140237	28144091	1	chr6	27807672	27808672	H2AC13	NM_003509	+	chr6	28141382	28142382	ZKSCAN8	NM_006298	+	PP
chr6	27805261	27841108	chr6	28250623	28254981	2	chr6	27807672	27808672	H2AC13	NM_003509	+	chr6	28251768	28252768	ZKSCAN4	NM_019110	-	PP
chr6	27805261	27841108	chr6	28265121	28268509	3	chr6	27807672	27808672	H2AC13	NM_003509	+	chr6	28266509	28267509	ZSCAN26	NM_152736	+	PP
chr6	27805261	27841108	chr6	28333784	28338527	13	chr6	27807672	27808672	H2AC13	NM_003509	+	chr6	28335874	28336874	ZSCAN31	NM_001243242	-	PP
chr6	27805261	27841108	chr6	28647159	28649615	2	chr6	27807672	27808672	H2AC13	NM_003509	+							PE
chr6	27805261	27841108	chr6	28727711	28730264	3	chr6	27807672	27808672	H2AC13	NM_003509	+							PE
chr6	27805261	27841108	chr6	28837401	28841801	2	chr6	27807672	27808672	H2AC13	NM_003509	+							PE
chr6	27805261	27841108	chr6	28863325	28868230	11	chr6	27807672	27808672	H2AC13	NM_003509	+							PE
chr6	27805261	27841108	chr6	28874575	28878187	5	chr6	27807672	27808672	H2AC13	NM_003509	+							PE
chr6	27805261	27841108	chr6	28894662	28898349	6	chr6	27807672	27808672	H2AC13	NM_003509	+							PE
chr6	27805261	27841108	chr6	28921156	28925870	3	chr6	27807672	27808672	H2AC13	NM_003509	+	chr6	28923484	28924484	TRIM27	NM_006510	-	PP
chr6	27861616	27875932	chr6	27877599	27883248	41	chr6	27867087	27868087	H1-5	NM_005322	-							PE
chr6	27861616	27875932	chr6	27887248	27897074	100	chr6	27867087	27868087	H1-5	NM_005322	-	chr6	27890325	27891325	H3C12	NM_003535	-	PP
chr6	27861616	27875932	chr6	28079691	28082874	1	chr6	27867087	27868087	H1-5	NM_005322	-	chr6	28080067	28081067	ZNF165	NM_003447	+	PP
chr6	27861616	27875932	chr6	28134619	28138979	8	chr6	27867087	27868087	H1-5	NM_005322	-							PE
chr6	27861616	27875932	chr6	28140237	28144091	1	chr6	27867087	27868087	H1-5	NM_005322	-	chr6	28141382	28142382	ZKSCAN8	NM_006298	+	PP
chr6	27861616	27875932	chr6	28250623	28254981	1	chr6	27867087	27868087	H1-5	NM_005322	-	chr6	28251768	28252768	ZKSCAN4	NM_019110	-	PP
chr6	27861616	27875932	chr6	28265121	28268509	3	chr6	27867087	27868087	H1-5	NM_005322	-	chr6	28266509	28267509	ZSCAN26	NM_152736	+	PP
chr6	27861616	27875932	chr6	28333784	28338527	6	chr6	27867087	27868087	H1-5	NM_005322	-	chr6	28335874	28336874	ZSCAN31	NM_001243242	-	PP
chr6	27861616	27875932	chr6	28647159	28649615	1	chr6	27867087	27868087	H1-5	NM_005322	-							PE
chr6	27861616	27875932	chr6	28863325	28868230	3	chr6	27867087	27868087	H1-5	NM_005322	-							PE
chr6	27861616	27875932	chr6	28874575	28878187	1	chr6	27867087	27868087	H1-5	NM_005322	-							PE
chr6	27861616	27875932	chr6	28894662	28898349	1	chr6	27867087	27868087	H1-5	NM_005322	-							PE
chr6	27861616	27875932	chr6	28937825	28942976	1	chr6	27867087	27868087	H1-5	NM_005322	-							PE
chr6	27861616	27875932	chr6	28978421	28983226	1	chr6	27867087	27868087	H1-5	NM_005322	-							PE
chr6	27877599	27883248	chr6	27887248	27897074	42							chr6	27890325	27891325	H3C12	NM_003535	-	EP
chr6	27877599	27883248	chr6	28134619	28138979	1													EE
chr6	27877599	27883248	chr6	28333784	28338527	1							chr6	28335874	28336874	ZSCAN31	NM_001243242	-	EP
chr6	27877599	27883248	chr6	28727711	28730264	1													EE
chr6	27877599	27883248	chr6	28921156	28925870	1							chr6	28923484	28924484	TRIM27	NM_006510	-	EP
chr6	27887248	27897074	chr6	28079691	28082874	4	chr6	27890325	27891325	H3C12	NM_003535	-	chr6	28080067	28081067	ZNF165	NM_003447	+	PP
chr6	27887248	27897074	chr6	28134619	28138979	9	chr6	27890325	27891325	H3C12	NM_003535	-							PE
chr6	27887248	27897074	chr6	28140237	28144091	6	chr6	27890325	27891325	H3C12	NM_003535	-	chr6	28141382	28142382	ZKSCAN8	NM_006298	+	PP
chr6	27887248	27897074	chr6	28250623	28254981	1	chr6	27890325	27891325	H3C12	NM_003535	-	chr6	28251768	28252768	ZKSCAN4	NM_019110	-	PP
chr6	27887248	27897074	chr6	28333784	28338527	5	chr6	27890325	27891325	H3C12	NM_003535	-	chr6	28335874	28336874	ZSCAN31	NM_001243242	-	PP
chr6	27887248	27897074	chr6	28647159	28649615	1	chr6	27890325	27891325	H3C12	NM_003535	-							PE
chr6	27887248	27897074	chr6	28863325	28868230	4	chr6	27890325	27891325	H3C12	NM_003535	-							PE
chr6	27887248	27897074	chr6	28874575	28878187	2	chr6	27890325	27891325	H3C12	NM_003535	-							PE
chr6	27887248	27897074	chr6	28937825	28942976	2	chr6	27890325	27891325	H3C12	NM_003535	-							PE
chr6	27887248	27897074	chr6	28978421	28983226	2	chr6	27890325	27891325	H3C12	NM_003535	-							PE
chr6	28079691	28082874	chr6	28134619	28138979	5	chr6	28080067	28081067	ZNF165	NM_003447	+							PE
chr6	28079691	28082874	chr6	28140237	28144091	3	chr6	28080067	28081067	ZNF165	NM_003447	+	chr6	28141382	28142382	ZKSCAN8	NM_006298	+	PP
chr6	28079691	28082874	chr6	28250623	28254981	1	chr6	28080067	28081067	ZNF165	NM_003447	+	chr6	28251768	28252768	ZKSCAN4	NM_019110	-	PP
chr6	28079691	28082874	chr6	28265121	28268509	4	chr6	28080067	28081067	ZNF165	NM_003447	+	chr6	28266509	28267509	ZSCAN26	NM_152736	+	PP
chr6	28079691	28082874	chr6	28333784	28338527	2	chr6	28080067	28081067	ZNF165	NM_003447	+	chr6	28335874	28336874	ZSCAN31	NM_001243242	-	PP
chr6	28079691	28082874	chr6	28837401	28841801	1	chr6	28080067	28081067	ZNF165	NM_003447	+							PE
chr6	28079691	28082874	chr6	28894662	28898349	2	chr6	28080067	28081067	ZNF165	NM_003447	+							PE
chr6	28079691	28082874	chr6	28921156	28925870	1	chr6	28080067	28081067	ZNF165	NM_003447	+	chr6	28923484	28924484	TRIM27	NM_006510	-	PP
chr6	28134619	28138979	chr6	28140237	28144091	40							chr6	28141382	28142382	ZKSCAN8	NM_006298	+	EP
chr6	28134619	28138979	chr6	28250623	28254981	6							chr6	28251768	28252768	ZKSCAN4	NM_019110	-	EP
chr6	28134619	28138979	chr6	28265121	28268509	7							chr6	28266509	28267509	ZSCAN26	NM_152736	+	EP
chr6	28134619	28138979	chr6	28333784	28338527	9							chr6	28335874	28336874	ZSCAN31	NM_001243242	-	EP
chr6	28134619	28138979	chr6	28647159	28649615	1													EE
chr6	28134619	28138979	chr6	28727711	28730264	1													EE
chr6	28134619	28138979	chr6	28837401	28841801	1													EE
chr6	28134619	28138979	chr6	28937825	28942976	2													EE
chr6	28140237	28144091	chr6	28250623	28254981	3	chr6	28141382	28142382	ZKSCAN8	NM_006298	+	chr6	28251768	28252768	ZKSCAN4	NM_019110	-	PP
chr6	28140237	28144091	chr6	28265121	28268509	2	chr6	28141382	28142382	ZKSCAN8	NM_006298	+	chr6	28266509	28267509	ZSCAN26	NM_152736	+	PP
chr6	28140237	28144091	chr6	28333784	28338527	2	chr6	28141382	28142382	ZKSCAN8	NM_006298	+	chr6	28335874	28336874	ZSCAN31	NM_001243242	-	PP
chr6	28140237	28144091	chr6	28894662	28898349	1	chr6	28141382	28142382	ZKSCAN8	NM_006298	+							PE
chr6	28140237	28144091	chr6	28921156	28925870	1	chr6	28141382	28142382	ZKSCAN8	NM_006298	+	chr6	28923484	28924484	TRIM27	NM_006510	-	PP
chr6	2817647	2821757	chr6	2856491	2864465	9													EE
chr6	2817647	2821757	chr6	2986472	2991627	3													EE
chr6	2817647	2821757	chr6	3021611	3028923	3													EE
chr6	2817647	2821757	chr6	3067386	3070308	1							chr6	3067877	3068877	RIPK1	NM_001354934	+	EP
chr6	2817647	2821757	chr6	3112413	3120097	6							chr6	3117875	3118875	BPHL	NM_001302777	+	EP
chr6	2817647	2821757	chr6	3256433	3261402	1							chr6	3258446	3259446	PSMG4	NM_001135750	+	EP
chr6	2817647	2821757	chr6	3560819	3564485	1													EE
chr6	2817647	2821757	chr6	3620164	3630682	2													EE
chr6	2817647	2821757	chr6	4016430	4023808	3							chr6	4020799	4021799	PRPF4B	NM_003913	+	EP
chr6	2817647	2821757	chr6	4133001	4140709	1							chr6	4135096	4136096	ECI2	NM_006117	-	EP
chr6	28250623	28254981	chr6	28265121	28268509	18	chr6	28251768	28252768	ZKSCAN4	NM_019110	-	chr6	28266509	28267509	ZSCAN26	NM_152736	+	PP
chr6	28250623	28254981	chr6	28333784	28338527	5	chr6	28251768	28252768	ZKSCAN4	NM_019110	-	chr6	28335874	28336874	ZSCAN31	NM_001243242	-	PP
chr6	28250623	28254981	chr6	28647159	28649615	1	chr6	28251768	28252768	ZKSCAN4	NM_019110	-							PE
chr6	28250623	28254981	chr6	28727711	28730264	2	chr6	28251768	28252768	ZKSCAN4	NM_019110	-							PE
chr6	28265121	28268509	chr6	28333784	28338527	5	chr6	28266509	28267509	ZSCAN26	NM_152736	+	chr6	28335874	28336874	ZSCAN31	NM_001243242	-	PP
chr6	28333784	28338527	chr6	28647159	28649615	1	chr6	28335874	28336874	ZSCAN31	NM_001243242	-							PE
chr6	28333784	28338527	chr6	28837401	28841801	1	chr6	28335874	28336874	ZSCAN31	NM_001243242	-							PE
chr6	28333784	28338527	chr6	28863325	28868230	1	chr6	28335874	28336874	ZSCAN31	NM_001243242	-							PE
chr6	28333784	28338527	chr6	28921156	28925870	1	chr6	28335874	28336874	ZSCAN31	NM_001243242	-	chr6	28923484	28924484	TRIM27	NM_006510	-	PP
chr6	28333784	28338527	chr6	28978421	28983226	2	chr6	28335874	28336874	ZSCAN31	NM_001243242	-							PE
chr6	28333784	28338527	chr6	30058952	30068990	1	chr6	28335874	28336874	ZSCAN31	NM_001243242	-	chr6	30060764	30061764	POLR1H	NM_014596	+	PP
chr6	283370	286287	chr6	290512	293825	4							chr6	291556	292556	DUSP22	NM_001286555	+	EP
chr6	283370	286287	chr6	472790	476674	1													EE
chr6	283370	286287	chr6	508905	513333	2													EE
chr6	283370	286287	chr6	691304	695015	1							chr6	692638	693638	EXOC2	NM_018303	-	EP
chr6	2856491	2864465	chr6	2986472	2991627	3													EE
chr6	2856491	2864465	chr6	3021611	3028923	11													EE
chr6	2856491	2864465	chr6	3067386	3070308	1							chr6	3067877	3068877	RIPK1	NM_001354934	+	EP
chr6	2856491	2864465	chr6	3112413	3120097	8							chr6	3117875	3118875	BPHL	NM_001302777	+	EP
chr6	2856491	2864465	chr6	3156631	3159807	3							chr6	3157043	3158043	TUBB2A	NM_001069	-	EP
chr6	2856491	2864465	chr6	3346627	3358197	1													EE
chr6	2856491	2864465	chr6	3620164	3630682	2													EE
chr6	2856491	2864465	chr6	4016430	4023808	1							chr6	4020799	4021799	PRPF4B	NM_003913	+	EP
chr6	2856491	2864465	chr6	4133001	4140709	2							chr6	4135096	4136096	ECI2	NM_006117	-	EP
chr6	28647159	28649615	chr6	28727711	28730264	1													EE
chr6	28647159	28649615	chr6	28837401	28841801	1													EE
chr6	28647159	28649615	chr6	28874575	28878187	1													EE
chr6	28647159	28649615	chr6	28921156	28925870	1							chr6	28923484	28924484	TRIM27	NM_006510	-	EP
chr6	28647159	28649615	chr6	28978421	28983226	3													EE
chr6	28727711	28730264	chr6	28837401	28841801	2													EE
chr6	28727711	28730264	chr6	28863325	28868230	2													EE
chr6	28727711	28730264	chr6	28978421	28983226	2													EE
chr6	28727711	28730264	chr6	30058952	30068990	2							chr6	30060764	30061764	POLR1H	NM_014596	+	EP
chr6	28727711	28730264	chr6	30324736	30328976	1							chr6	30328810	30329810	TRIM39-RPP21	NM_001199119	+	EP
chr6	28837401	28841801	chr6	28863325	28868230	7													EE
chr6	28837401	28841801	chr6	28874575	28878187	4													EE
chr6	28837401	28841801	chr6	28894662	28898349	6													EE
chr6	28837401	28841801	chr6	28921156	28925870	1							chr6	28923484	28924484	TRIM27	NM_006510	-	EP
chr6	28837401	28841801	chr6	28937825	28942976	1													EE
chr6	28837401	28841801	chr6	28978421	28983226	5													EE
chr6	28837401	28841801	chr6	29631979	29634463	1							chr6	29632634	29633634	GABBR1	NM_001319053	-	EP
chr6	28837401	28841801	chr6	30343913	30347894	1							chr6	30344655	30345655	RPP21	NM_024839	+	EP
chr6	28863325	28868230	chr6	28874575	28878187	10													EE
chr6	28863325	28868230	chr6	28894662	28898349	14													EE
chr6	28863325	28868230	chr6	28937825	28942976	2													EE
chr6	28863325	28868230	chr6	28978421	28983226	3													EE
chr6	28863325	28868230	chr6	29631979	29634463	2							chr6	29632634	29633634	GABBR1	NM_001319053	-	EP
chr6	28863325	28868230	chr6	29963669	29967721	1													EE
chr6	28863325	28868230	chr6	30210155	30215646	1							chr6	30212905	30213905	TRIM26	NM_003449	-	EP
chr6	28863325	28868230	chr6	30506768	30511480	1													EE
chr6	28863325	28868230	chr6	30570130	30573213	1							chr6	30570941	30571941	ABCF1	NM_001025091	+	EP
chr6	28863325	28868230	chr6	30598248	30619962	1							chr6	30616742	30617742	PPP1R10	NM_002714	-	EP
chr6	28863325	28868230	chr6	30624935	30628840	1							chr6	30626373	30627373	ATAT1	NM_001190724	+	EP
chr6	28863325	28868230	chr6	30710858	30723523	2							chr6	30716780	30717780	MDC1	NM_014641	-	EP
chr6	28863325	28868230	chr6	30740792	30745730	1							chr6	30744046	30745046	IER3	NM_003897	-	EP
chr6	28874575	28878187	chr6	28894662	28898349	20													EE
chr6	28874575	28878187	chr6	28921156	28925870	2							chr6	28923484	28924484	TRIM27	NM_006510	-	EP
chr6	28874575	28878187	chr6	28937825	28942976	1													EE
chr6	28874575	28878187	chr6	28978421	28983226	3													EE
chr6	28874575	28878187	chr6	30058952	30068990	1							chr6	30060764	30061764	POLR1H	NM_014596	+	EP
chr6	28874575	28878187	chr6	30598248	30619962	1							chr6	30616742	30617742	PPP1R10	NM_002714	-	EP
chr6	28874575	28878187	chr6	30678148	30691965	1							chr6	30686144	30687144	PPP1R18	NM_133471	-	EP
chr6	28894662	28898349	chr6	28921156	28925870	6							chr6	28923484	28924484	TRIM27	NM_006510	-	EP
chr6	28894662	28898349	chr6	28937825	28942976	7													EE
chr6	28894662	28898349	chr6	28978421	28983226	8													EE
chr6	28894662	28898349	chr6	29631979	29634463	1							chr6	29632634	29633634	GABBR1	NM_001319053	-	EP
chr6	28894662	28898349	chr6	29963669	29967721	1													EE
chr6	28894662	28898349	chr6	30058952	30068990	2							chr6	30060764	30061764	POLR1H	NM_014596	+	EP
chr6	28894662	28898349	chr6	30210155	30215646	1							chr6	30212905	30213905	TRIM26	NM_003449	-	EP
chr6	28894662	28898349	chr6	30540682	30544800	1													EE
chr6	28894662	28898349	chr6	30554699	30559477	1							chr6	30557093	30558093	GNL1	NM_005275	-	EP
chr6	28894662	28898349	chr6	30570130	30573213	1							chr6	30570941	30571941	ABCF1	NM_001025091	+	EP
chr6	28894662	28898349	chr6	30598248	30619962	1							chr6	30616742	30617742	PPP1R10	NM_002714	-	EP
chr6	28894662	28898349	chr6	30671410	30674190	1							chr6	30672505	30673505	DHX16	NM_003587	-	EP
chr6	28894662	28898349	chr6	30678148	30691965	1							chr6	30686144	30687144	PPP1R18	NM_133471	-	EP
chr6	28894662	28898349	chr6	30767278	30769415	1													EE
chr6	28921156	28925870	chr6	28937825	28942976	5	chr6	28923484	28924484	TRIM27	NM_006510	-							PE
chr6	28921156	28925870	chr6	28978421	28983226	2	chr6	28923484	28924484	TRIM27	NM_006510	-							PE
chr6	28921156	28925870	chr6	29940550	29943773	1	chr6	28923484	28924484	TRIM27	NM_006510	-	chr6	29942031	29943031	HLA-A	NM_002116	+	PP
chr6	28921156	28925870	chr6	29963669	29967721	1	chr6	28923484	28924484	TRIM27	NM_006510	-							PE
chr6	28921156	28925870	chr6	30514535	30519970	1	chr6	28923484	28924484	TRIM27	NM_006510	-							PE
chr6	28921156	28925870	chr6	30678148	30691965	1	chr6	28923484	28924484	TRIM27	NM_006510	-	chr6	30686144	30687144	PPP1R18	NM_133471	-	PP
chr6	28921156	28925870	chr6	30710858	30723523	1	chr6	28923484	28924484	TRIM27	NM_006510	-	chr6	30716780	30717780	MDC1	NM_014641	-	PP
chr6	28937825	28942976	chr6	28978421	28983226	2													EE
chr6	290512	293825	chr6	472790	476674	1	chr6	291556	292556	DUSP22	NM_001286555	+							PE
chr6	29631979	29634463	chr6	29963669	29967721	1	chr6	29632634	29633634	GABBR1	NM_001319053	-							PE
chr6	29631979	29634463	chr6	30343913	30347894	1	chr6	29632634	29633634	GABBR1	NM_001319053	-	chr6	30344655	30345655	RPP21	NM_024839	+	PP
chr6	2986472	2991627	chr6	3021611	3028923	11													EE
chr6	2986472	2991627	chr6	3112413	3120097	4							chr6	3117875	3118875	BPHL	NM_001302777	+	EP
chr6	2986472	2991627	chr6	3256433	3261402	1							chr6	3258446	3259446	PSMG4	NM_001135750	+	EP
chr6	2986472	2991627	chr6	3335881	3340600	2													EE
chr6	2986472	2991627	chr6	3346627	3358197	1													EE
chr6	2986472	2991627	chr6	3560819	3564485	1													EE
chr6	2986472	2991627	chr6	3601974	3606087	1													EE
chr6	2986472	2991627	chr6	4133001	4140709	1							chr6	4135096	4136096	ECI2	NM_006117	-	EP
chr6	29940550	29943773	chr6	29963669	29967721	13	chr6	29942031	29943031	HLA-A	NM_002116	+							PE
chr6	29940550	29943773	chr6	30058952	30068990	1	chr6	29942031	29943031	HLA-A	NM_002116	+	chr6	30060764	30061764	POLR1H	NM_014596	+	PP
chr6	29940550	29943773	chr6	30075595	30078470	1	chr6	29942031	29943031	HLA-A	NM_002116	+	chr6	30075348	30076348	RNF39	NM_170769	-	PP
chr6	29940550	29943773	chr6	30838832	30843742	1	chr6	29942031	29943031	HLA-A	NM_002116	+							PE
chr6	29963669	29967721	chr6	30058952	30068990	11							chr6	30060764	30061764	POLR1H	NM_014596	+	EP
chr6	29963669	29967721	chr6	30075595	30078470	4							chr6	30075348	30076348	RNF39	NM_170769	-	EP
chr6	29963669	29967721	chr6	30210155	30215646	3							chr6	30212905	30213905	TRIM26	NM_003449	-	EP
chr6	29963669	29967721	chr6	30257870	30260483	1													EE
chr6	29963669	29967721	chr6	30324736	30328976	1							chr6	30328810	30329810	TRIM39-RPP21	NM_001199119	+	EP
chr6	29963669	29967721	chr6	30343913	30347894	1							chr6	30344655	30345655	RPP21	NM_024839	+	EP
chr6	29963669	29967721	chr6	30506768	30511480	1													EE
chr6	29963669	29967721	chr6	30540682	30544800	1													EE
chr6	29963669	29967721	chr6	30554699	30559477	1							chr6	30557093	30558093	GNL1	NM_005275	-	EP
chr6	29963669	29967721	chr6	30598248	30619962	1							chr6	30616742	30617742	PPP1R10	NM_002714	-	EP
chr6	29963669	29967721	chr6	30678148	30691965	3							chr6	30686144	30687144	PPP1R18	NM_133471	-	EP
chr6	29963669	29967721	chr6	30710858	30723523	1							chr6	30716780	30717780	MDC1	NM_014641	-	EP
chr6	29963669	29967721	chr6	30838832	30843742	1													EE
chr6	29963669	29967721	chr6	31155844	31160531	1							chr6	31158088	31159088	TCF19	NM_007109	+	EP
chr6	29963669	29967721	chr6	31399658	31405650	2							chr6	31400210	31401210	MICA	NM_001289154	+	EP
chr6	29963669	29967721	chr6	31860760	31865385	1							chr6	31862320	31863320	NEU1	NM_000434	-	EP
chr6	30058952	30068990	chr6	30075595	30078470	20	chr6	30060764	30061764	POLR1H	NM_014596	+	chr6	30075348	30076348	RNF39	NM_170769	-	PP
chr6	30058952	30068990	chr6	30210155	30215646	5	chr6	30060764	30061764	POLR1H	NM_014596	+	chr6	30212905	30213905	TRIM26	NM_003449	-	PP
chr6	30058952	30068990	chr6	30257870	30260483	3	chr6	30060764	30061764	POLR1H	NM_014596	+							PE
chr6	30058952	30068990	chr6	30324736	30328976	1	chr6	30060764	30061764	POLR1H	NM_014596	+	chr6	30328810	30329810	TRIM39-RPP21	NM_001199119	+	PP
chr6	30058952	30068990	chr6	30343913	30347894	3	chr6	30060764	30061764	POLR1H	NM_014596	+	chr6	30344655	30345655	RPP21	NM_024839	+	PP
chr6	30058952	30068990	chr6	30514535	30519970	1	chr6	30060764	30061764	POLR1H	NM_014596	+							PE
chr6	30058952	30068990	chr6	30540682	30544800	1	chr6	30060764	30061764	POLR1H	NM_014596	+							PE
chr6	30058952	30068990	chr6	30554699	30559477	1	chr6	30060764	30061764	POLR1H	NM_014596	+	chr6	30557093	30558093	GNL1	NM_005275	-	PP
chr6	30058952	30068990	chr6	30570130	30573213	1	chr6	30060764	30061764	POLR1H	NM_014596	+	chr6	30570941	30571941	ABCF1	NM_001025091	+	PP
chr6	30058952	30068990	chr6	30598248	30619962	5	chr6	30060764	30061764	POLR1H	NM_014596	+	chr6	30616742	30617742	PPP1R10	NM_002714	-	PP
chr6	30058952	30068990	chr6	30624935	30628840	1	chr6	30060764	30061764	POLR1H	NM_014596	+	chr6	30626373	30627373	ATAT1	NM_001190724	+	PP
chr6	30058952	30068990	chr6	30645079	30649497	1	chr6	30060764	30061764	POLR1H	NM_014596	+	chr6	30646632	30647632	C6orf136	NM_145029	+	PP
chr6	30058952	30068990	chr6	30678148	30691965	2	chr6	30060764	30061764	POLR1H	NM_014596	+	chr6	30686144	30687144	PPP1R18	NM_133471	-	PP
chr6	30058952	30068990	chr6	30710858	30723523	4	chr6	30060764	30061764	POLR1H	NM_014596	+	chr6	30716780	30717780	MDC1	NM_014641	-	PP
chr6	30058952	30068990	chr6	30736444	30739262	1	chr6	30060764	30061764	POLR1H	NM_014596	+							PE
chr6	30058952	30068990	chr6	30740792	30745730	1	chr6	30060764	30061764	POLR1H	NM_014596	+	chr6	30744046	30745046	IER3	NM_003897	-	PP
chr6	30058952	30068990	chr6	30906634	30909970	1	chr6	30060764	30061764	POLR1H	NM_014596	+	chr6	30907706	30908706	GTF2H4	NM_001517	+	PP
chr6	30058952	30068990	chr6	31195896	31200848	1	chr6	30060764	30061764	POLR1H	NM_014596	+							PE
chr6	30058952	30068990	chr6	31201695	31206878	1	chr6	30060764	30061764	POLR1H	NM_014596	+							PE
chr6	30058952	30068990	chr6	31271193	31274047	1	chr6	30060764	30061764	POLR1H	NM_014596	+	chr6	31271591	31272591	HLA-C	NM_002117	-	PP
chr6	30058952	30068990	chr6	31570195	31573822	1	chr6	30060764	30061764	POLR1H	NM_014596	+	chr6	31571788	31572788	LTA	NM_000595	+	PP
chr6	30058952	30068990	chr6	31650437	31654668	1	chr6	30060764	30061764	POLR1H	NM_014596	+	chr6	31652199	31653199	BAG6	NM_001199698	-	PP
chr6	30058952	30068990	chr6	31699985	31705271	1	chr6	30060764	30061764	POLR1H	NM_014596	+	chr6	31702823	31703823	ABHD16A	NM_021160	-	PP
chr6	30058952	30068990	chr6	31732897	31745131	1	chr6	30060764	30061764	POLR1H	NM_014596	+	chr6	31739447	31740447	MSH5	NM_002441	+	PP
chr6	30058952	30068990	chr6	31783724	31785901	1	chr6	30060764	30061764	POLR1H	NM_014596	+							PE
chr6	30058952	30068990	chr6	31804680	31808377	1	chr6	30060764	30061764	POLR1H	NM_014596	+	chr6	31806465	31807465	LSM2	NM_021177	-	PP
chr6	30058952	30068990	chr6	31860760	31865385	2	chr6	30060764	30061764	POLR1H	NM_014596	+	chr6	31862320	31863320	NEU1	NM_000434	-	PP
chr6	30075595	30078470	chr6	30210155	30215646	2	chr6	30075348	30076348	RNF39	NM_170769	-	chr6	30212905	30213905	TRIM26	NM_003449	-	PP
chr6	30075595	30078470	chr6	30324736	30328976	1	chr6	30075348	30076348	RNF39	NM_170769	-	chr6	30328810	30329810	TRIM39-RPP21	NM_001199119	+	PP
chr6	30075595	30078470	chr6	30598248	30619962	2	chr6	30075348	30076348	RNF39	NM_170769	-	chr6	30616742	30617742	PPP1R10	NM_002714	-	PP
chr6	30075595	30078470	chr6	30678148	30691965	3	chr6	30075348	30076348	RNF39	NM_170769	-	chr6	30686144	30687144	PPP1R18	NM_133471	-	PP
chr6	30075595	30078470	chr6	31271193	31274047	1	chr6	30075348	30076348	RNF39	NM_170769	-	chr6	31271591	31272591	HLA-C	NM_002117	-	PP
chr6	30075595	30078470	chr6	31399658	31405650	1	chr6	30075348	30076348	RNF39	NM_170769	-	chr6	31400210	31401210	MICA	NM_001289154	+	PP
chr6	30075595	30078470	chr6	31557170	31561466	1	chr6	30075348	30076348	RNF39	NM_170769	-							PE
chr6	30210155	30215646	chr6	30257870	30260483	4	chr6	30212905	30213905	TRIM26	NM_003449	-							PE
chr6	30210155	30215646	chr6	30324736	30328976	3	chr6	30212905	30213905	TRIM26	NM_003449	-	chr6	30328810	30329810	TRIM39-RPP21	NM_001199119	+	PP
chr6	30210155	30215646	chr6	30343913	30347894	4	chr6	30212905	30213905	TRIM26	NM_003449	-	chr6	30344655	30345655	RPP21	NM_024839	+	PP
chr6	30210155	30215646	chr6	30506768	30511480	3	chr6	30212905	30213905	TRIM26	NM_003449	-							PE
chr6	30210155	30215646	chr6	30514535	30519970	2	chr6	30212905	30213905	TRIM26	NM_003449	-							PE
chr6	30210155	30215646	chr6	30540682	30544800	2	chr6	30212905	30213905	TRIM26	NM_003449	-							PE
chr6	30210155	30215646	chr6	30554699	30559477	1	chr6	30212905	30213905	TRIM26	NM_003449	-	chr6	30557093	30558093	GNL1	NM_005275	-	PP
chr6	30210155	30215646	chr6	30570130	30573213	4	chr6	30212905	30213905	TRIM26	NM_003449	-	chr6	30570941	30571941	ABCF1	NM_001025091	+	PP
chr6	30210155	30215646	chr6	30598248	30619962	3	chr6	30212905	30213905	TRIM26	NM_003449	-	chr6	30616742	30617742	PPP1R10	NM_002714	-	PP
chr6	30210155	30215646	chr6	30671410	30674190	1	chr6	30212905	30213905	TRIM26	NM_003449	-	chr6	30672505	30673505	DHX16	NM_003587	-	PP
chr6	30210155	30215646	chr6	30678148	30691965	2	chr6	30212905	30213905	TRIM26	NM_003449	-	chr6	30686144	30687144	PPP1R18	NM_133471	-	PP
chr6	30210155	30215646	chr6	30710858	30723523	3	chr6	30212905	30213905	TRIM26	NM_003449	-	chr6	30716780	30717780	MDC1	NM_014641	-	PP
chr6	30210155	30215646	chr6	30740792	30745730	3	chr6	30212905	30213905	TRIM26	NM_003449	-	chr6	30744046	30745046	IER3	NM_003897	-	PP
chr6	30210155	30215646	chr6	31155844	31160531	1	chr6	30212905	30213905	TRIM26	NM_003449	-	chr6	31158088	31159088	TCF19	NM_007109	+	PP
chr6	30210155	30215646	chr6	31540210	31543782	1	chr6	30212905	30213905	TRIM26	NM_003449	-	chr6	31541502	31542502	DDX39B	NM_004640	-	PP
chr6	3021611	3028923	chr6	3067386	3070308	7							chr6	3067877	3068877	RIPK1	NM_001354934	+	EP
chr6	3021611	3028923	chr6	3112413	3120097	6							chr6	3117875	3118875	BPHL	NM_001302777	+	EP
chr6	3021611	3028923	chr6	3156631	3159807	2							chr6	3157043	3158043	TUBB2A	NM_001069	-	EP
chr6	3021611	3028923	chr6	3256433	3261402	2							chr6	3258446	3259446	PSMG4	NM_001135750	+	EP
chr6	3021611	3028923	chr6	3346627	3358197	2													EE
chr6	3021611	3028923	chr6	3412595	3415570	2													EE
chr6	3021611	3028923	chr6	3601974	3606087	1													EE
chr6	3021611	3028923	chr6	3620164	3630682	2													EE
chr6	3021611	3028923	chr6	4016430	4023808	5							chr6	4020799	4021799	PRPF4B	NM_003913	+	EP
chr6	3021611	3028923	chr6	4133001	4140709	3							chr6	4135096	4136096	ECI2	NM_006117	-	EP
chr6	30257870	30260483	chr6	30324736	30328976	1							chr6	30328810	30329810	TRIM39-RPP21	NM_001199119	+	EP
chr6	30257870	30260483	chr6	30506768	30511480	1													EE
chr6	30257870	30260483	chr6	30598248	30619962	1							chr6	30616742	30617742	PPP1R10	NM_002714	-	EP
chr6	30257870	30260483	chr6	30624935	30628840	1							chr6	30626373	30627373	ATAT1	NM_001190724	+	EP
chr6	30257870	30260483	chr6	30678148	30691965	2							chr6	30686144	30687144	PPP1R18	NM_133471	-	EP
chr6	30257870	30260483	chr6	30710858	30723523	1							chr6	30716780	30717780	MDC1	NM_014641	-	EP
chr6	30257870	30260483	chr6	30771934	30773364	1													EE
chr6	30257870	30260483	chr6	30876853	30879343	1													EE
chr6	30257870	30260483	chr6	31195896	31200848	1													EE
chr6	30257870	30260483	chr6	31662798	31667950	1							chr6	31665579	31666579	CSNK2B	NM_001320	+	EP
chr6	30257870	30260483	chr6	31860760	31865385	1							chr6	31862320	31863320	NEU1	NM_000434	-	EP
chr6	30324736	30328976	chr6	30343913	30347894	11	chr6	30328810	30329810	TRIM39-RPP21	NM_001199119	+	chr6	30344655	30345655	RPP21	NM_024839	+	PP
chr6	30324736	30328976	chr6	30506768	30511480	1	chr6	30328810	30329810	TRIM39-RPP21	NM_001199119	+							PE
chr6	30324736	30328976	chr6	30570130	30573213	1	chr6	30328810	30329810	TRIM39-RPP21	NM_001199119	+	chr6	30570941	30571941	ABCF1	NM_001025091	+	PP
chr6	30324736	30328976	chr6	30598248	30619962	4	chr6	30328810	30329810	TRIM39-RPP21	NM_001199119	+	chr6	30616742	30617742	PPP1R10	NM_002714	-	PP
chr6	30324736	30328976	chr6	30710858	30723523	1	chr6	30328810	30329810	TRIM39-RPP21	NM_001199119	+	chr6	30716780	30717780	MDC1	NM_014641	-	PP
chr6	30324736	30328976	chr6	31155844	31160531	1	chr6	30328810	30329810	TRIM39-RPP21	NM_001199119	+	chr6	31158088	31159088	TCF19	NM_007109	+	PP
chr6	30324736	30328976	chr6	31201695	31206878	1	chr6	30328810	30329810	TRIM39-RPP21	NM_001199119	+							PE
chr6	30343913	30347894	chr6	30488496	30491224	1	chr6	30344655	30345655	RPP21	NM_024839	+	chr6	30489008	30490008	HLA-E	NM_005516	+	PP
chr6	30343913	30347894	chr6	30506768	30511480	1	chr6	30344655	30345655	RPP21	NM_024839	+							PE
chr6	30343913	30347894	chr6	30514535	30519970	2	chr6	30344655	30345655	RPP21	NM_024839	+							PE
chr6	30343913	30347894	chr6	30598248	30619962	4	chr6	30344655	30345655	RPP21	NM_024839	+	chr6	30616742	30617742	PPP1R10	NM_002714	-	PP
chr6	30343913	30347894	chr6	30624935	30628840	1	chr6	30344655	30345655	RPP21	NM_024839	+	chr6	30626373	30627373	ATAT1	NM_001190724	+	PP
chr6	30343913	30347894	chr6	30678148	30691965	3	chr6	30344655	30345655	RPP21	NM_024839	+	chr6	30686144	30687144	PPP1R18	NM_133471	-	PP
chr6	30343913	30347894	chr6	30710858	30723523	3	chr6	30344655	30345655	RPP21	NM_024839	+	chr6	30716780	30717780	MDC1	NM_014641	-	PP
chr6	30343913	30347894	chr6	30767278	30769415	1	chr6	30344655	30345655	RPP21	NM_024839	+							PE
chr6	30343913	30347894	chr6	30906634	30909970	1	chr6	30344655	30345655	RPP21	NM_024839	+	chr6	30907706	30908706	GTF2H4	NM_001517	+	PP
chr6	30343913	30347894	chr6	30912659	30915996	1	chr6	30344655	30345655	RPP21	NM_024839	+	chr6	30913707	30914707	VARS2	NM_001167733	+	PP
chr6	30343913	30347894	chr6	31155844	31160531	1	chr6	30344655	30345655	RPP21	NM_024839	+	chr6	31158088	31159088	TCF19	NM_007109	+	PP
chr6	30343913	30347894	chr6	31618925	31623682	1	chr6	30344655	30345655	RPP21	NM_024839	+	chr6	31620214	31621214	PRRC2A	NM_080686	+	PP
chr6	30343913	30347894	chr6	31732897	31745131	2	chr6	30344655	30345655	RPP21	NM_024839	+	chr6	31739447	31740447	MSH5	NM_002441	+	PP
chr6	30488496	30491224	chr6	30506768	30511480	16	chr6	30489008	30490008	HLA-E	NM_005516	+							PE
chr6	30488496	30491224	chr6	30514535	30519970	13	chr6	30489008	30490008	HLA-E	NM_005516	+							PE
chr6	30488496	30491224	chr6	30540682	30544800	12	chr6	30489008	30490008	HLA-E	NM_005516	+							PE
chr6	30488496	30491224	chr6	30554699	30559477	6	chr6	30489008	30490008	HLA-E	NM_005516	+	chr6	30557093	30558093	GNL1	NM_005275	-	PP
chr6	30488496	30491224	chr6	30570130	30573213	8	chr6	30489008	30490008	HLA-E	NM_005516	+	chr6	30570941	30571941	ABCF1	NM_001025091	+	PP
chr6	30488496	30491224	chr6	30598248	30619962	8	chr6	30489008	30490008	HLA-E	NM_005516	+	chr6	30616742	30617742	PPP1R10	NM_002714	-	PP
chr6	30488496	30491224	chr6	30624935	30628840	2	chr6	30489008	30490008	HLA-E	NM_005516	+	chr6	30626373	30627373	ATAT1	NM_001190724	+	PP
chr6	30488496	30491224	chr6	30645079	30649497	1	chr6	30489008	30490008	HLA-E	NM_005516	+	chr6	30646632	30647632	C6orf136	NM_145029	+	PP
chr6	30488496	30491224	chr6	30678148	30691965	5	chr6	30489008	30490008	HLA-E	NM_005516	+	chr6	30686144	30687144	PPP1R18	NM_133471	-	PP
chr6	30488496	30491224	chr6	30710858	30723523	3	chr6	30489008	30490008	HLA-E	NM_005516	+	chr6	30716780	30717780	MDC1	NM_014641	-	PP
chr6	30488496	30491224	chr6	30729619	30731771	1	chr6	30489008	30490008	HLA-E	NM_005516	+							PE
chr6	30488496	30491224	chr6	30736444	30739262	2	chr6	30489008	30490008	HLA-E	NM_005516	+							PE
chr6	30488496	30491224	chr6	30740792	30745730	2	chr6	30489008	30490008	HLA-E	NM_005516	+	chr6	30744046	30745046	IER3	NM_003897	-	PP
chr6	30488496	30491224	chr6	30767278	30769415	1	chr6	30489008	30490008	HLA-E	NM_005516	+							PE
chr6	30488496	30491224	chr6	30828006	30831102	1	chr6	30489008	30490008	HLA-E	NM_005516	+							PE
chr6	30488496	30491224	chr6	30832550	30837664	2	chr6	30489008	30490008	HLA-E	NM_005516	+							PE
chr6	30488496	30491224	chr6	30838832	30843742	1	chr6	30489008	30490008	HLA-E	NM_005516	+							PE
chr6	30488496	30491224	chr6	30906634	30909970	2	chr6	30489008	30490008	HLA-E	NM_005516	+	chr6	30907706	30908706	GTF2H4	NM_001517	+	PP
chr6	30488496	30491224	chr6	30912659	30915996	1	chr6	30489008	30490008	HLA-E	NM_005516	+	chr6	30913707	30914707	VARS2	NM_001167733	+	PP
chr6	30488496	30491224	chr6	31195896	31200848	1	chr6	30489008	30490008	HLA-E	NM_005516	+							PE
chr6	30488496	30491224	chr6	31399658	31405650	1	chr6	30489008	30490008	HLA-E	NM_005516	+	chr6	31400210	31401210	MICA	NM_001289154	+	PP
chr6	30488496	30491224	chr6	31804680	31808377	1	chr6	30489008	30490008	HLA-E	NM_005516	+	chr6	31806465	31807465	LSM2	NM_021177	-	PP
chr6	30488496	30491224	chr6	32186379	32198576	1	chr6	30489008	30490008	HLA-E	NM_005516	+	chr6	32192142	32193142	GPSM3	NM_001276501	-	PP
chr6	30506768	30511480	chr6	30514535	30519970	62													EE
chr6	30506768	30511480	chr6	30540682	30544800	9													EE
chr6	30506768	30511480	chr6	30554699	30559477	5							chr6	30557093	30558093	GNL1	NM_005275	-	EP
chr6	30506768	30511480	chr6	30570130	30573213	5							chr6	30570941	30571941	ABCF1	NM_001025091	+	EP
chr6	30506768	30511480	chr6	30598248	30619962	14							chr6	30616742	30617742	PPP1R10	NM_002714	-	EP
chr6	30506768	30511480	chr6	30645079	30649497	1							chr6	30646632	30647632	C6orf136	NM_145029	+	EP
chr6	30506768	30511480	chr6	30678148	30691965	13							chr6	30686144	30687144	PPP1R18	NM_133471	-	EP
chr6	30506768	30511480	chr6	30710858	30723523	14							chr6	30716780	30717780	MDC1	NM_014641	-	EP
chr6	30506768	30511480	chr6	30736444	30739262	2													EE
chr6	30506768	30511480	chr6	30740792	30745730	4							chr6	30744046	30745046	IER3	NM_003897	-	EP
chr6	30506768	30511480	chr6	30771934	30773364	1													EE
chr6	30506768	30511480	chr6	30832550	30837664	3													EE
chr6	30506768	30511480	chr6	30838832	30843742	3													EE
chr6	30506768	30511480	chr6	30906634	30909970	1							chr6	30907706	30908706	GTF2H4	NM_001517	+	EP
chr6	30506768	30511480	chr6	30912659	30915996	1							chr6	30913707	30914707	VARS2	NM_001167733	+	EP
chr6	30506768	30511480	chr6	31155844	31160531	2							chr6	31158088	31159088	TCF19	NM_007109	+	EP
chr6	30506768	30511480	chr6	31195896	31200848	1													EE
chr6	30506768	30511480	chr6	31545735	31549489	1							chr6	31546107	31547107	ATP6V1G2	NM_130463	-	EP
chr6	30506768	30511480	chr6	31613109	31618049	1							chr6	31614733	31615733	AIF1	NM_001623	+	EP
chr6	30506768	30511480	chr6	31618925	31623682	1							chr6	31620214	31621214	PRRC2A	NM_080686	+	EP
chr6	30506768	30511480	chr6	31732897	31745131	2							chr6	31739447	31740447	MSH5	NM_002441	+	EP
chr6	30506768	30511480	chr6	31804680	31808377	1							chr6	31806465	31807465	LSM2	NM_021177	-	EP
chr6	30506768	30511480	chr6	31957165	31960691	3							chr6	31958470	31959470	NELFE	NM_002904	-	EP
chr6	30506768	30511480	chr6	32126147	32131528	1							chr6	32127745	32128745	ATF6B	NM_004381	-	EP
chr6	30506768	30511480	chr6	32172262	32180233	1							chr6	32175583	32176583	AGPAT1	NM_006411	-	EP
chr6	30506768	30511480	chr6	32186379	32198576	3							chr6	32192142	32193142	GPSM3	NM_001276501	-	EP
chr6	30514535	30519970	chr6	30540682	30544800	10													EE
chr6	30514535	30519970	chr6	30554699	30559477	8							chr6	30557093	30558093	GNL1	NM_005275	-	EP
chr6	30514535	30519970	chr6	30570130	30573213	3							chr6	30570941	30571941	ABCF1	NM_001025091	+	EP
chr6	30514535	30519970	chr6	30598248	30619962	21							chr6	30616742	30617742	PPP1R10	NM_002714	-	EP
chr6	30514535	30519970	chr6	30645079	30649497	1							chr6	30646632	30647632	C6orf136	NM_145029	+	EP
chr6	30514535	30519970	chr6	30671410	30674190	5							chr6	30672505	30673505	DHX16	NM_003587	-	EP
chr6	30514535	30519970	chr6	30678148	30691965	5							chr6	30686144	30687144	PPP1R18	NM_133471	-	EP
chr6	30514535	30519970	chr6	30710858	30723523	5							chr6	30716780	30717780	MDC1	NM_014641	-	EP
chr6	30514535	30519970	chr6	30729619	30731771	2													EE
chr6	30514535	30519970	chr6	30736444	30739262	1													EE
chr6	30514535	30519970	chr6	30740792	30745730	1							chr6	30744046	30745046	IER3	NM_003897	-	EP
chr6	30514535	30519970	chr6	30828006	30831102	2													EE
chr6	30514535	30519970	chr6	30838832	30843742	2													EE
chr6	30514535	30519970	chr6	30912659	30915996	2							chr6	30913707	30914707	VARS2	NM_001167733	+	EP
chr6	30514535	30519970	chr6	31155844	31160531	1							chr6	31158088	31159088	TCF19	NM_007109	+	EP
chr6	30514535	30519970	chr6	31195896	31200848	1													EE
chr6	30514535	30519970	chr6	31399658	31405650	1							chr6	31400210	31401210	MICA	NM_001289154	+	EP
chr6	30514535	30519970	chr6	31545735	31549489	1							chr6	31546107	31547107	ATP6V1G2	NM_130463	-	EP
chr6	30514535	30519970	chr6	31578424	31583781	1							chr6	31581924	31582924	LTB	NM_009588	-	EP
chr6	30514535	30519970	chr6	31662798	31667950	1							chr6	31665579	31666579	CSNK2B	NM_001320	+	EP
chr6	30514535	30519970	chr6	31732897	31745131	5							chr6	31739447	31740447	MSH5	NM_002441	+	EP
chr6	30514535	30519970	chr6	31783724	31785901	1													EE
chr6	30514535	30519970	chr6	32172262	32180233	1							chr6	32175583	32176583	AGPAT1	NM_006411	-	EP
chr6	30540682	30544800	chr6	30554699	30559477	8							chr6	30557093	30558093	GNL1	NM_005275	-	EP
chr6	30540682	30544800	chr6	30570130	30573213	4							chr6	30570941	30571941	ABCF1	NM_001025091	+	EP
chr6	30540682	30544800	chr6	30598248	30619962	22							chr6	30616742	30617742	PPP1R10	NM_002714	-	EP
chr6	30540682	30544800	chr6	30624935	30628840	3							chr6	30626373	30627373	ATAT1	NM_001190724	+	EP
chr6	30540682	30544800	chr6	30645079	30649497	2							chr6	30646632	30647632	C6orf136	NM_145029	+	EP
chr6	30540682	30544800	chr6	30671410	30674190	2							chr6	30672505	30673505	DHX16	NM_003587	-	EP
chr6	30540682	30544800	chr6	30678148	30691965	10							chr6	30686144	30687144	PPP1R18	NM_133471	-	EP
chr6	30540682	30544800	chr6	30710858	30723523	9							chr6	30716780	30717780	MDC1	NM_014641	-	EP
chr6	30540682	30544800	chr6	30736444	30739262	1													EE
chr6	30540682	30544800	chr6	30740792	30745730	2							chr6	30744046	30745046	IER3	NM_003897	-	EP
chr6	30540682	30544800	chr6	30838832	30843742	3													EE
chr6	30540682	30544800	chr6	30876853	30879343	1													EE
chr6	30540682	30544800	chr6	31201695	31206878	1													EE
chr6	30540682	30544800	chr6	31493008	31498530	1							chr6	31497644	31498644	MICB	NM_001289161	+	EP
chr6	30540682	30544800	chr6	31732897	31745131	1							chr6	31739447	31740447	MSH5	NM_002441	+	EP
chr6	30540682	30544800	chr6	32186379	32198576	1							chr6	32192142	32193142	GPSM3	NM_001276501	-	EP
chr6	30554699	30559477	chr6	30570130	30573213	31	chr6	30557093	30558093	GNL1	NM_005275	-	chr6	30570941	30571941	ABCF1	NM_001025091	+	PP
chr6	30554699	30559477	chr6	30598248	30619962	45	chr6	30557093	30558093	GNL1	NM_005275	-	chr6	30616742	30617742	PPP1R10	NM_002714	-	PP
chr6	30554699	30559477	chr6	30624935	30628840	4	chr6	30557093	30558093	GNL1	NM_005275	-	chr6	30626373	30627373	ATAT1	NM_001190724	+	PP
chr6	30554699	30559477	chr6	30645079	30649497	3	chr6	30557093	30558093	GNL1	NM_005275	-	chr6	30646632	30647632	C6orf136	NM_145029	+	PP
chr6	30554699	30559477	chr6	30671410	30674190	6	chr6	30557093	30558093	GNL1	NM_005275	-	chr6	30672505	30673505	DHX16	NM_003587	-	PP
chr6	30554699	30559477	chr6	30678148	30691965	16	chr6	30557093	30558093	GNL1	NM_005275	-	chr6	30686144	30687144	PPP1R18	NM_133471	-	PP
chr6	30554699	30559477	chr6	30710858	30723523	14	chr6	30557093	30558093	GNL1	NM_005275	-	chr6	30716780	30717780	MDC1	NM_014641	-	PP
chr6	30554699	30559477	chr6	30729619	30731771	1	chr6	30557093	30558093	GNL1	NM_005275	-							PE
chr6	30554699	30559477	chr6	30736444	30739262	2	chr6	30557093	30558093	GNL1	NM_005275	-							PE
chr6	30554699	30559477	chr6	30740792	30745730	7	chr6	30557093	30558093	GNL1	NM_005275	-	chr6	30744046	30745046	IER3	NM_003897	-	PP
chr6	30554699	30559477	chr6	30876853	30879343	1	chr6	30557093	30558093	GNL1	NM_005275	-							PE
chr6	30554699	30559477	chr6	31155844	31160531	2	chr6	30557093	30558093	GNL1	NM_005275	-	chr6	31158088	31159088	TCF19	NM_007109	+	PP
chr6	30554699	30559477	chr6	31195896	31200848	2	chr6	30557093	30558093	GNL1	NM_005275	-							PE
chr6	30554699	30559477	chr6	31399658	31405650	2	chr6	30557093	30558093	GNL1	NM_005275	-	chr6	31400210	31401210	MICA	NM_001289154	+	PP
chr6	30554699	30559477	chr6	31493008	31498530	1	chr6	30557093	30558093	GNL1	NM_005275	-	chr6	31497644	31498644	MICB	NM_001289161	+	PP
chr6	30554699	30559477	chr6	31557170	31561466	1	chr6	30557093	30558093	GNL1	NM_005275	-							PE
chr6	30554699	30559477	chr6	31584725	31590071	1	chr6	30557093	30558093	GNL1	NM_005275	-	chr6	31586699	31587699	LST1	NM_001166538	+	PP
chr6	30554699	30559477	chr6	31597676	31599860	1	chr6	30557093	30558093	GNL1	NM_005275	-							PE
chr6	30554699	30559477	chr6	31662798	31667950	2	chr6	30557093	30558093	GNL1	NM_005275	-	chr6	31665579	31666579	CSNK2B	NM_001320	+	PP
chr6	30554699	30559477	chr6	31732897	31745131	2	chr6	30557093	30558093	GNL1	NM_005275	-	chr6	31739447	31740447	MSH5	NM_002441	+	PP
chr6	30554699	30559477	chr6	31793456	31799577	1	chr6	30557093	30558093	GNL1	NM_005275	-	chr6	31795251	31796251	VARS1	NM_006295	-	PP
chr6	30554699	30559477	chr6	31833482	31837478	1	chr6	30557093	30558093	GNL1	NM_005275	-							PE
chr6	30554699	30559477	chr6	31895284	31904175	1	chr6	30557093	30558093	GNL1	NM_005275	-	chr6	31896705	31897705	EHMT2	NM_001289413	-	PP
chr6	30554699	30559477	chr6	31957165	31960691	1	chr6	30557093	30558093	GNL1	NM_005275	-	chr6	31958470	31959470	NELFE	NM_002904	-	PP
chr6	30554699	30559477	chr6	32181970	32183636	1	chr6	30557093	30558093	GNL1	NM_005275	-							PE
chr6	30554699	30559477	chr6	32186379	32198576	2	chr6	30557093	30558093	GNL1	NM_005275	-	chr6	32192142	32193142	GPSM3	NM_001276501	-	PP
chr6	30570130	30573213	chr6	30598248	30619962	43	chr6	30570941	30571941	ABCF1	NM_001025091	+	chr6	30616742	30617742	PPP1R10	NM_002714	-	PP
chr6	30570130	30573213	chr6	30624935	30628840	6	chr6	30570941	30571941	ABCF1	NM_001025091	+	chr6	30626373	30627373	ATAT1	NM_001190724	+	PP
chr6	30570130	30573213	chr6	30645079	30649497	1	chr6	30570941	30571941	ABCF1	NM_001025091	+	chr6	30646632	30647632	C6orf136	NM_145029	+	PP
chr6	30570130	30573213	chr6	30671410	30674190	4	chr6	30570941	30571941	ABCF1	NM_001025091	+	chr6	30672505	30673505	DHX16	NM_003587	-	PP
chr6	30570130	30573213	chr6	30678148	30691965	14	chr6	30570941	30571941	ABCF1	NM_001025091	+	chr6	30686144	30687144	PPP1R18	NM_133471	-	PP
chr6	30570130	30573213	chr6	30710858	30723523	2	chr6	30570941	30571941	ABCF1	NM_001025091	+	chr6	30716780	30717780	MDC1	NM_014641	-	PP
chr6	30570130	30573213	chr6	30729619	30731771	1	chr6	30570941	30571941	ABCF1	NM_001025091	+							PE
chr6	30570130	30573213	chr6	30736444	30739262	4	chr6	30570941	30571941	ABCF1	NM_001025091	+							PE
chr6	30570130	30573213	chr6	30740792	30745730	3	chr6	30570941	30571941	ABCF1	NM_001025091	+	chr6	30744046	30745046	IER3	NM_003897	-	PP
chr6	30570130	30573213	chr6	30828006	30831102	1	chr6	30570941	30571941	ABCF1	NM_001025091	+							PE
chr6	30570130	30573213	chr6	30838832	30843742	1	chr6	30570941	30571941	ABCF1	NM_001025091	+							PE
chr6	30570130	30573213	chr6	30906634	30909970	1	chr6	30570941	30571941	ABCF1	NM_001025091	+	chr6	30907706	30908706	GTF2H4	NM_001517	+	PP
chr6	30570130	30573213	chr6	31155844	31160531	1	chr6	30570941	30571941	ABCF1	NM_001025091	+	chr6	31158088	31159088	TCF19	NM_007109	+	PP
chr6	30570130	30573213	chr6	31195896	31200848	2	chr6	30570941	30571941	ABCF1	NM_001025091	+							PE
chr6	30570130	30573213	chr6	31201695	31206878	1	chr6	30570941	30571941	ABCF1	NM_001025091	+							PE
chr6	30570130	30573213	chr6	31399658	31405650	1	chr6	30570941	30571941	ABCF1	NM_001025091	+	chr6	31400210	31401210	MICA	NM_001289154	+	PP
chr6	30570130	30573213	chr6	31578424	31583781	1	chr6	30570941	30571941	ABCF1	NM_001025091	+	chr6	31581924	31582924	LTB	NM_009588	-	PP
chr6	30570130	30573213	chr6	31699985	31705271	1	chr6	30570941	30571941	ABCF1	NM_001025091	+	chr6	31702823	31703823	ABHD16A	NM_021160	-	PP
chr6	30570130	30573213	chr6	31722648	31731364	1	chr6	30570941	30571941	ABCF1	NM_001025091	+	chr6	31722843	31723843	MPIG6B	NM_138274	+	PP
chr6	30570130	30573213	chr6	31895284	31904175	1	chr6	30570941	30571941	ABCF1	NM_001025091	+	chr6	31896705	31897705	EHMT2	NM_001289413	-	PP
chr6	30570130	30573213	chr6	32172262	32180233	1	chr6	30570941	30571941	ABCF1	NM_001025091	+	chr6	32175583	32176583	AGPAT1	NM_006411	-	PP
chr6	30598248	30619962	chr6	30624935	30628840	45	chr6	30616742	30617742	PPP1R10	NM_002714	-	chr6	30626373	30627373	ATAT1	NM_001190724	+	PP
chr6	30598248	30619962	chr6	30645079	30649497	16	chr6	30616742	30617742	PPP1R10	NM_002714	-	chr6	30646632	30647632	C6orf136	NM_145029	+	PP
chr6	30598248	30619962	chr6	30671410	30674190	18	chr6	30616742	30617742	PPP1R10	NM_002714	-	chr6	30672505	30673505	DHX16	NM_003587	-	PP
chr6	30598248	30619962	chr6	30678148	30691965	63	chr6	30616742	30617742	PPP1R10	NM_002714	-	chr6	30686144	30687144	PPP1R18	NM_133471	-	PP
chr6	30598248	30619962	chr6	30710858	30723523	68	chr6	30616742	30617742	PPP1R10	NM_002714	-	chr6	30716780	30717780	MDC1	NM_014641	-	PP
chr6	30598248	30619962	chr6	30729619	30731771	8	chr6	30616742	30617742	PPP1R10	NM_002714	-							PE
chr6	30598248	30619962	chr6	30736444	30739262	6	chr6	30616742	30617742	PPP1R10	NM_002714	-							PE
chr6	30598248	30619962	chr6	30740792	30745730	14	chr6	30616742	30617742	PPP1R10	NM_002714	-	chr6	30744046	30745046	IER3	NM_003897	-	PP
chr6	30598248	30619962	chr6	30767278	30769415	1	chr6	30616742	30617742	PPP1R10	NM_002714	-							PE
chr6	30598248	30619962	chr6	30771934	30773364	4	chr6	30616742	30617742	PPP1R10	NM_002714	-							PE
chr6	30598248	30619962	chr6	30828006	30831102	3	chr6	30616742	30617742	PPP1R10	NM_002714	-							PE
chr6	30598248	30619962	chr6	30832550	30837664	2	chr6	30616742	30617742	PPP1R10	NM_002714	-							PE
chr6	30598248	30619962	chr6	30838832	30843742	6	chr6	30616742	30617742	PPP1R10	NM_002714	-							PE
chr6	30598248	30619962	chr6	30906634	30909970	4	chr6	30616742	30617742	PPP1R10	NM_002714	-	chr6	30907706	30908706	GTF2H4	NM_001517	+	PP
chr6	30598248	30619962	chr6	30912659	30915996	2	chr6	30616742	30617742	PPP1R10	NM_002714	-	chr6	30913707	30914707	VARS2	NM_001167733	+	PP
chr6	30598248	30619962	chr6	31195896	31200848	2	chr6	30616742	30617742	PPP1R10	NM_002714	-							PE
chr6	30598248	30619962	chr6	31201695	31206878	3	chr6	30616742	30617742	PPP1R10	NM_002714	-							PE
chr6	30598248	30619962	chr6	31399658	31405650	2	chr6	30616742	30617742	PPP1R10	NM_002714	-	chr6	31400210	31401210	MICA	NM_001289154	+	PP
chr6	30598248	30619962	chr6	31493008	31498530	2	chr6	30616742	30617742	PPP1R10	NM_002714	-	chr6	31497644	31498644	MICB	NM_001289161	+	PP
chr6	30598248	30619962	chr6	31540210	31543782	1	chr6	30616742	30617742	PPP1R10	NM_002714	-	chr6	31541502	31542502	DDX39B	NM_004640	-	PP
chr6	30598248	30619962	chr6	31557170	31561466	2	chr6	30616742	30617742	PPP1R10	NM_002714	-							PE
chr6	30598248	30619962	chr6	31578424	31583781	2	chr6	30616742	30617742	PPP1R10	NM_002714	-	chr6	31581924	31582924	LTB	NM_009588	-	PP
chr6	30598248	30619962	chr6	31584725	31590071	1	chr6	30616742	30617742	PPP1R10	NM_002714	-	chr6	31586699	31587699	LST1	NM_001166538	+	PP
chr6	30598248	30619962	chr6	31592025	31594905	1	chr6	30616742	30617742	PPP1R10	NM_002714	-	chr6	31592505	31593505	NCR3	NM_001145467	-	PP
chr6	30598248	30619962	chr6	31618925	31623682	1	chr6	30616742	30617742	PPP1R10	NM_002714	-	chr6	31620214	31621214	PRRC2A	NM_080686	+	PP
chr6	30598248	30619962	chr6	31650437	31654668	1	chr6	30616742	30617742	PPP1R10	NM_002714	-	chr6	31652199	31653199	BAG6	NM_001199698	-	PP
chr6	30598248	30619962	chr6	31662798	31667950	2	chr6	30616742	30617742	PPP1R10	NM_002714	-	chr6	31665579	31666579	CSNK2B	NM_001320	+	PP
chr6	30598248	30619962	chr6	31699985	31705271	1	chr6	30616742	30617742	PPP1R10	NM_002714	-	chr6	31702823	31703823	ABHD16A	NM_021160	-	PP
chr6	30598248	30619962	chr6	31722648	31731364	2	chr6	30616742	30617742	PPP1R10	NM_002714	-	chr6	31722843	31723843	MPIG6B	NM_138274	+	PP
chr6	30598248	30619962	chr6	31732897	31745131	7	chr6	30616742	30617742	PPP1R10	NM_002714	-	chr6	31739447	31740447	MSH5	NM_002441	+	PP
chr6	30598248	30619962	chr6	31793456	31799577	1	chr6	30616742	30617742	PPP1R10	NM_002714	-	chr6	31795251	31796251	VARS1	NM_006295	-	PP
chr6	30598248	30619962	chr6	31804680	31808377	1	chr6	30616742	30617742	PPP1R10	NM_002714	-	chr6	31806465	31807465	LSM2	NM_021177	-	PP
chr6	30598248	30619962	chr6	31860760	31865385	1	chr6	30616742	30617742	PPP1R10	NM_002714	-	chr6	31862320	31863320	NEU1	NM_000434	-	PP
chr6	30598248	30619962	chr6	31895284	31904175	1	chr6	30616742	30617742	PPP1R10	NM_002714	-	chr6	31896705	31897705	EHMT2	NM_001289413	-	PP
chr6	30598248	30619962	chr6	31957165	31960691	2	chr6	30616742	30617742	PPP1R10	NM_002714	-	chr6	31958470	31959470	NELFE	NM_002904	-	PP
chr6	30598248	30619962	chr6	32172262	32180233	3	chr6	30616742	30617742	PPP1R10	NM_002714	-	chr6	32175583	32176583	AGPAT1	NM_006411	-	PP
chr6	30598248	30619962	chr6	32186379	32198576	3	chr6	30616742	30617742	PPP1R10	NM_002714	-	chr6	32192142	32193142	GPSM3	NM_001276501	-	PP
chr6	30624935	30628840	chr6	30645079	30649497	3	chr6	30626373	30627373	ATAT1	NM_001190724	+	chr6	30646632	30647632	C6orf136	NM_145029	+	PP
chr6	30624935	30628840	chr6	30671410	30674190	6	chr6	30626373	30627373	ATAT1	NM_001190724	+	chr6	30672505	30673505	DHX16	NM_003587	-	PP
chr6	30624935	30628840	chr6	30678148	30691965	16	chr6	30626373	30627373	ATAT1	NM_001190724	+	chr6	30686144	30687144	PPP1R18	NM_133471	-	PP
chr6	30624935	30628840	chr6	30710858	30723523	12	chr6	30626373	30627373	ATAT1	NM_001190724	+	chr6	30716780	30717780	MDC1	NM_014641	-	PP
chr6	30624935	30628840	chr6	30729619	30731771	1	chr6	30626373	30627373	ATAT1	NM_001190724	+							PE
chr6	30624935	30628840	chr6	30736444	30739262	1	chr6	30626373	30627373	ATAT1	NM_001190724	+							PE
chr6	30624935	30628840	chr6	30740792	30745730	4	chr6	30626373	30627373	ATAT1	NM_001190724	+	chr6	30744046	30745046	IER3	NM_003897	-	PP
chr6	30624935	30628840	chr6	30771934	30773364	1	chr6	30626373	30627373	ATAT1	NM_001190724	+							PE
chr6	30624935	30628840	chr6	30828006	30831102	1	chr6	30626373	30627373	ATAT1	NM_001190724	+							PE
chr6	30624935	30628840	chr6	30832550	30837664	2	chr6	30626373	30627373	ATAT1	NM_001190724	+							PE
chr6	30624935	30628840	chr6	31592025	31594905	1	chr6	30626373	30627373	ATAT1	NM_001190724	+	chr6	31592505	31593505	NCR3	NM_001145467	-	PP
chr6	30624935	30628840	chr6	31613109	31618049	1	chr6	30626373	30627373	ATAT1	NM_001190724	+	chr6	31614733	31615733	AIF1	NM_001623	+	PP
chr6	30624935	30628840	chr6	31650437	31654668	2	chr6	30626373	30627373	ATAT1	NM_001190724	+	chr6	31652199	31653199	BAG6	NM_001199698	-	PP
chr6	30624935	30628840	chr6	31833482	31837478	1	chr6	30626373	30627373	ATAT1	NM_001190724	+							PE
chr6	30624935	30628840	chr6	32172262	32180233	1	chr6	30626373	30627373	ATAT1	NM_001190724	+	chr6	32175583	32176583	AGPAT1	NM_006411	-	PP
chr6	30624935	30628840	chr6	32186379	32198576	1	chr6	30626373	30627373	ATAT1	NM_001190724	+	chr6	32192142	32193142	GPSM3	NM_001276501	-	PP
chr6	30645079	30649497	chr6	30671410	30674190	3	chr6	30646632	30647632	C6orf136	NM_145029	+	chr6	30672505	30673505	DHX16	NM_003587	-	PP
chr6	30645079	30649497	chr6	30678148	30691965	20	chr6	30646632	30647632	C6orf136	NM_145029	+	chr6	30686144	30687144	PPP1R18	NM_133471	-	PP
chr6	30645079	30649497	chr6	30710858	30723523	5	chr6	30646632	30647632	C6orf136	NM_145029	+	chr6	30716780	30717780	MDC1	NM_014641	-	PP
chr6	30645079	30649497	chr6	30729619	30731771	2	chr6	30646632	30647632	C6orf136	NM_145029	+							PE
chr6	30645079	30649497	chr6	30740792	30745730	2	chr6	30646632	30647632	C6orf136	NM_145029	+	chr6	30744046	30745046	IER3	NM_003897	-	PP
chr6	30645079	30649497	chr6	31493008	31498530	1	chr6	30646632	30647632	C6orf136	NM_145029	+	chr6	31497644	31498644	MICB	NM_001289161	+	PP
chr6	30645079	30649497	chr6	31618925	31623682	1	chr6	30646632	30647632	C6orf136	NM_145029	+	chr6	31620214	31621214	PRRC2A	NM_080686	+	PP
chr6	30671410	30674190	chr6	30678148	30691965	41	chr6	30672505	30673505	DHX16	NM_003587	-	chr6	30686144	30687144	PPP1R18	NM_133471	-	PP
chr6	30671410	30674190	chr6	30710858	30723523	16	chr6	30672505	30673505	DHX16	NM_003587	-	chr6	30716780	30717780	MDC1	NM_014641	-	PP
chr6	30671410	30674190	chr6	30729619	30731771	6	chr6	30672505	30673505	DHX16	NM_003587	-							PE
chr6	30671410	30674190	chr6	30736444	30739262	4	chr6	30672505	30673505	DHX16	NM_003587	-							PE
chr6	30671410	30674190	chr6	30740792	30745730	4	chr6	30672505	30673505	DHX16	NM_003587	-	chr6	30744046	30745046	IER3	NM_003897	-	PP
chr6	30671410	30674190	chr6	30767278	30769415	1	chr6	30672505	30673505	DHX16	NM_003587	-							PE
chr6	30671410	30674190	chr6	30771934	30773364	1	chr6	30672505	30673505	DHX16	NM_003587	-							PE
chr6	30671410	30674190	chr6	30832550	30837664	2	chr6	30672505	30673505	DHX16	NM_003587	-							PE
chr6	30671410	30674190	chr6	30876853	30879343	1	chr6	30672505	30673505	DHX16	NM_003587	-							PE
chr6	30671410	30674190	chr6	30906634	30909970	1	chr6	30672505	30673505	DHX16	NM_003587	-	chr6	30907706	30908706	GTF2H4	NM_001517	+	PP
chr6	30671410	30674190	chr6	31155844	31160531	1	chr6	30672505	30673505	DHX16	NM_003587	-	chr6	31158088	31159088	TCF19	NM_007109	+	PP
chr6	30671410	30674190	chr6	31650437	31654668	1	chr6	30672505	30673505	DHX16	NM_003587	-	chr6	31652199	31653199	BAG6	NM_001199698	-	PP
chr6	30671410	30674190	chr6	32172262	32180233	1	chr6	30672505	30673505	DHX16	NM_003587	-	chr6	32175583	32176583	AGPAT1	NM_006411	-	PP
chr6	30678148	30691965	chr6	30710858	30723523	256	chr6	30686144	30687144	PPP1R18	NM_133471	-	chr6	30716780	30717780	MDC1	NM_014641	-	PP
chr6	30678148	30691965	chr6	30729619	30731771	24	chr6	30686144	30687144	PPP1R18	NM_133471	-							PE
chr6	30678148	30691965	chr6	30736444	30739262	24	chr6	30686144	30687144	PPP1R18	NM_133471	-							PE
chr6	30678148	30691965	chr6	30740792	30745730	35	chr6	30686144	30687144	PPP1R18	NM_133471	-	chr6	30744046	30745046	IER3	NM_003897	-	PP
chr6	30678148	30691965	chr6	30767278	30769415	3	chr6	30686144	30687144	PPP1R18	NM_133471	-							PE
chr6	30678148	30691965	chr6	30771934	30773364	6	chr6	30686144	30687144	PPP1R18	NM_133471	-							PE
chr6	30678148	30691965	chr6	30828006	30831102	6	chr6	30686144	30687144	PPP1R18	NM_133471	-							PE
chr6	30678148	30691965	chr6	30832550	30837664	4	chr6	30686144	30687144	PPP1R18	NM_133471	-							PE
chr6	30678148	30691965	chr6	30838832	30843742	11	chr6	30686144	30687144	PPP1R18	NM_133471	-							PE
chr6	30678148	30691965	chr6	30876853	30879343	9	chr6	30686144	30687144	PPP1R18	NM_133471	-							PE
chr6	30678148	30691965	chr6	30906634	30909970	2	chr6	30686144	30687144	PPP1R18	NM_133471	-	chr6	30907706	30908706	GTF2H4	NM_001517	+	PP
chr6	30678148	30691965	chr6	30912659	30915996	3	chr6	30686144	30687144	PPP1R18	NM_133471	-	chr6	30913707	30914707	VARS2	NM_001167733	+	PP
chr6	30678148	30691965	chr6	31155844	31160531	3	chr6	30686144	30687144	PPP1R18	NM_133471	-	chr6	31158088	31159088	TCF19	NM_007109	+	PP
chr6	30678148	30691965	chr6	31195896	31200848	4	chr6	30686144	30687144	PPP1R18	NM_133471	-							PE
chr6	30678148	30691965	chr6	31201695	31206878	2	chr6	30686144	30687144	PPP1R18	NM_133471	-							PE
chr6	30678148	30691965	chr6	31399658	31405650	4	chr6	30686144	30687144	PPP1R18	NM_133471	-	chr6	31400210	31401210	MICA	NM_001289154	+	PP
chr6	30678148	30691965	chr6	31493008	31498530	1	chr6	30686144	30687144	PPP1R18	NM_133471	-	chr6	31497644	31498644	MICB	NM_001289161	+	PP
chr6	30678148	30691965	chr6	31584725	31590071	1	chr6	30686144	30687144	PPP1R18	NM_133471	-	chr6	31586699	31587699	LST1	NM_001166538	+	PP
chr6	30678148	30691965	chr6	31592025	31594905	1	chr6	30686144	30687144	PPP1R18	NM_133471	-	chr6	31592505	31593505	NCR3	NM_001145467	-	PP
chr6	30678148	30691965	chr6	31613109	31618049	1	chr6	30686144	30687144	PPP1R18	NM_133471	-	chr6	31614733	31615733	AIF1	NM_001623	+	PP
chr6	30678148	30691965	chr6	31618925	31623682	1	chr6	30686144	30687144	PPP1R18	NM_133471	-	chr6	31620214	31621214	PRRC2A	NM_080686	+	PP
chr6	30678148	30691965	chr6	31658632	31662163	1	chr6	30686144	30687144	PPP1R18	NM_133471	-	chr6	31660277	31661277	C6orf47	NM_021184	-	PP
chr6	30678148	30691965	chr6	31662798	31667950	1	chr6	30686144	30687144	PPP1R18	NM_133471	-	chr6	31665579	31666579	CSNK2B	NM_001320	+	PP
chr6	30678148	30691965	chr6	31722648	31731364	1	chr6	30686144	30687144	PPP1R18	NM_133471	-	chr6	31722843	31723843	MPIG6B	NM_138274	+	PP
chr6	30678148	30691965	chr6	31732897	31745131	4	chr6	30686144	30687144	PPP1R18	NM_133471	-	chr6	31739447	31740447	MSH5	NM_002441	+	PP
chr6	30678148	30691965	chr6	31793456	31799577	2	chr6	30686144	30687144	PPP1R18	NM_133471	-	chr6	31795251	31796251	VARS1	NM_006295	-	PP
chr6	30678148	30691965	chr6	31804680	31808377	1	chr6	30686144	30687144	PPP1R18	NM_133471	-	chr6	31806465	31807465	LSM2	NM_021177	-	PP
chr6	30678148	30691965	chr6	31833482	31837478	1	chr6	30686144	30687144	PPP1R18	NM_133471	-							PE
chr6	30678148	30691965	chr6	31860760	31865385	1	chr6	30686144	30687144	PPP1R18	NM_133471	-	chr6	31862320	31863320	NEU1	NM_000434	-	PP
chr6	30678148	30691965	chr6	31895284	31904175	2	chr6	30686144	30687144	PPP1R18	NM_133471	-	chr6	31896705	31897705	EHMT2	NM_001289413	-	PP
chr6	30678148	30691965	chr6	31970496	31974565	2	chr6	30686144	30687144	PPP1R18	NM_133471	-	chr6	31971368	31972368	STK19	NM_032454	+	PP
chr6	30678148	30691965	chr6	32172262	32180233	3	chr6	30686144	30687144	PPP1R18	NM_133471	-	chr6	32175583	32176583	AGPAT1	NM_006411	-	PP
chr6	3067386	3070308	chr6	3112413	3120097	6	chr6	3067877	3068877	RIPK1	NM_001354934	+	chr6	3117875	3118875	BPHL	NM_001302777	+	PP
chr6	3067386	3070308	chr6	3156631	3159807	1	chr6	3067877	3068877	RIPK1	NM_001354934	+	chr6	3157043	3158043	TUBB2A	NM_001069	-	PP
chr6	3067386	3070308	chr6	4016430	4023808	1	chr6	3067877	3068877	RIPK1	NM_001354934	+	chr6	4020799	4021799	PRPF4B	NM_003913	+	PP
chr6	30710858	30723523	chr6	30729619	30731771	19	chr6	30716780	30717780	MDC1	NM_014641	-							PE
chr6	30710858	30723523	chr6	30736444	30739262	24	chr6	30716780	30717780	MDC1	NM_014641	-							PE
chr6	30710858	30723523	chr6	30740792	30745730	27	chr6	30716780	30717780	MDC1	NM_014641	-	chr6	30744046	30745046	IER3	NM_003897	-	PP
chr6	30710858	30723523	chr6	30767278	30769415	4	chr6	30716780	30717780	MDC1	NM_014641	-							PE
chr6	30710858	30723523	chr6	30771934	30773364	2	chr6	30716780	30717780	MDC1	NM_014641	-							PE
chr6	30710858	30723523	chr6	30828006	30831102	6	chr6	30716780	30717780	MDC1	NM_014641	-							PE
chr6	30710858	30723523	chr6	30832550	30837664	9	chr6	30716780	30717780	MDC1	NM_014641	-							PE
chr6	30710858	30723523	chr6	30838832	30843742	3	chr6	30716780	30717780	MDC1	NM_014641	-							PE
chr6	30710858	30723523	chr6	30876853	30879343	3	chr6	30716780	30717780	MDC1	NM_014641	-							PE
chr6	30710858	30723523	chr6	30906634	30909970	4	chr6	30716780	30717780	MDC1	NM_014641	-	chr6	30907706	30908706	GTF2H4	NM_001517	+	PP
chr6	30710858	30723523	chr6	30912659	30915996	4	chr6	30716780	30717780	MDC1	NM_014641	-	chr6	30913707	30914707	VARS2	NM_001167733	+	PP
chr6	30710858	30723523	chr6	31155844	31160531	2	chr6	30716780	30717780	MDC1	NM_014641	-	chr6	31158088	31159088	TCF19	NM_007109	+	PP
chr6	30710858	30723523	chr6	31195896	31200848	3	chr6	30716780	30717780	MDC1	NM_014641	-							PE
chr6	30710858	30723523	chr6	31201695	31206878	3	chr6	30716780	30717780	MDC1	NM_014641	-							PE
chr6	30710858	30723523	chr6	31399658	31405650	2	chr6	30716780	30717780	MDC1	NM_014641	-	chr6	31400210	31401210	MICA	NM_001289154	+	PP
chr6	30710858	30723523	chr6	31493008	31498530	1	chr6	30716780	30717780	MDC1	NM_014641	-	chr6	31497644	31498644	MICB	NM_001289161	+	PP
chr6	30710858	30723523	chr6	31545735	31549489	1	chr6	30716780	30717780	MDC1	NM_014641	-	chr6	31546107	31547107	ATP6V1G2	NM_130463	-	PP
chr6	30710858	30723523	chr6	31584725	31590071	1	chr6	30716780	30717780	MDC1	NM_014641	-	chr6	31586699	31587699	LST1	NM_001166538	+	PP
chr6	30710858	30723523	chr6	31592025	31594905	1	chr6	30716780	30717780	MDC1	NM_014641	-	chr6	31592505	31593505	NCR3	NM_001145467	-	PP
chr6	30710858	30723523	chr6	31613109	31618049	2	chr6	30716780	30717780	MDC1	NM_014641	-	chr6	31614733	31615733	AIF1	NM_001623	+	PP
chr6	30710858	30723523	chr6	31618925	31623682	2	chr6	30716780	30717780	MDC1	NM_014641	-	chr6	31620214	31621214	PRRC2A	NM_080686	+	PP
chr6	30710858	30723523	chr6	31650437	31654668	1	chr6	30716780	30717780	MDC1	NM_014641	-	chr6	31652199	31653199	BAG6	NM_001199698	-	PP
chr6	30710858	30723523	chr6	31658632	31662163	1	chr6	30716780	30717780	MDC1	NM_014641	-	chr6	31660277	31661277	C6orf47	NM_021184	-	PP
chr6	30710858	30723523	chr6	31699985	31705271	1	chr6	30716780	30717780	MDC1	NM_014641	-	chr6	31702823	31703823	ABHD16A	NM_021160	-	PP
chr6	30710858	30723523	chr6	31722648	31731364	3	chr6	30716780	30717780	MDC1	NM_014641	-	chr6	31722843	31723843	MPIG6B	NM_138274	+	PP
chr6	30710858	30723523	chr6	31732897	31745131	6	chr6	30716780	30717780	MDC1	NM_014641	-	chr6	31739447	31740447	MSH5	NM_002441	+	PP
chr6	30710858	30723523	chr6	31768384	31772389	1	chr6	30716780	30717780	MDC1	NM_014641	-							PE
chr6	30710858	30723523	chr6	31804680	31808377	1	chr6	30716780	30717780	MDC1	NM_014641	-	chr6	31806465	31807465	LSM2	NM_021177	-	PP
chr6	30710858	30723523	chr6	31833482	31837478	1	chr6	30716780	30717780	MDC1	NM_014641	-							PE
chr6	30710858	30723523	chr6	31970496	31974565	3	chr6	30716780	30717780	MDC1	NM_014641	-	chr6	31971368	31972368	STK19	NM_032454	+	PP
chr6	30710858	30723523	chr6	32172262	32180233	1	chr6	30716780	30717780	MDC1	NM_014641	-	chr6	32175583	32176583	AGPAT1	NM_006411	-	PP
chr6	30710858	30723523	chr6	32186379	32198576	4	chr6	30716780	30717780	MDC1	NM_014641	-	chr6	32192142	32193142	GPSM3	NM_001276501	-	PP
chr6	30729619	30731771	chr6	30736444	30739262	10													EE
chr6	30729619	30731771	chr6	30740792	30745730	8							chr6	30744046	30745046	IER3	NM_003897	-	EP
chr6	30729619	30731771	chr6	30767278	30769415	1													EE
chr6	30729619	30731771	chr6	30912659	30915996	1							chr6	30913707	30914707	VARS2	NM_001167733	+	EP
chr6	30729619	30731771	chr6	31155844	31160531	1							chr6	31158088	31159088	TCF19	NM_007109	+	EP
chr6	30729619	30731771	chr6	31195896	31200848	1													EE
chr6	30729619	30731771	chr6	31493008	31498530	1							chr6	31497644	31498644	MICB	NM_001289161	+	EP
chr6	30729619	30731771	chr6	31578424	31583781	1							chr6	31581924	31582924	LTB	NM_009588	-	EP
chr6	30736444	30739262	chr6	30740792	30745730	37							chr6	30744046	30745046	IER3	NM_003897	-	EP
chr6	30736444	30739262	chr6	30767278	30769415	3													EE
chr6	30736444	30739262	chr6	30771934	30773364	5													EE
chr6	30736444	30739262	chr6	30832550	30837664	2													EE
chr6	30736444	30739262	chr6	30876853	30879343	1													EE
chr6	30736444	30739262	chr6	30906634	30909970	3							chr6	30907706	30908706	GTF2H4	NM_001517	+	EP
chr6	30736444	30739262	chr6	30912659	30915996	1							chr6	30913707	30914707	VARS2	NM_001167733	+	EP
chr6	30736444	30739262	chr6	31195896	31200848	2													EE
chr6	30736444	30739262	chr6	31201695	31206878	1													EE
chr6	30736444	30739262	chr6	31399658	31405650	1							chr6	31400210	31401210	MICA	NM_001289154	+	EP
chr6	30736444	30739262	chr6	31570195	31573822	1							chr6	31571788	31572788	LTA	NM_000595	+	EP
chr6	30736444	30739262	chr6	31584725	31590071	1							chr6	31586699	31587699	LST1	NM_001166538	+	EP
chr6	30736444	30739262	chr6	31618925	31623682	1							chr6	31620214	31621214	PRRC2A	NM_080686	+	EP
chr6	30736444	30739262	chr6	31699985	31705271	1							chr6	31702823	31703823	ABHD16A	NM_021160	-	EP
chr6	30736444	30739262	chr6	31732897	31745131	1							chr6	31739447	31740447	MSH5	NM_002441	+	EP
chr6	30736444	30739262	chr6	31833482	31837478	2													EE
chr6	30736444	30739262	chr6	32172262	32180233	1							chr6	32175583	32176583	AGPAT1	NM_006411	-	EP
chr6	30736444	30739262	chr6	32186379	32198576	1							chr6	32192142	32193142	GPSM3	NM_001276501	-	EP
chr6	30740792	30745730	chr6	30767278	30769415	7	chr6	30744046	30745046	IER3	NM_003897	-							PE
chr6	30740792	30745730	chr6	30771934	30773364	6	chr6	30744046	30745046	IER3	NM_003897	-							PE
chr6	30740792	30745730	chr6	30828006	30831102	6	chr6	30744046	30745046	IER3	NM_003897	-							PE
chr6	30740792	30745730	chr6	30832550	30837664	4	chr6	30744046	30745046	IER3	NM_003897	-							PE
chr6	30740792	30745730	chr6	30838832	30843742	6	chr6	30744046	30745046	IER3	NM_003897	-							PE
chr6	30740792	30745730	chr6	30876853	30879343	2	chr6	30744046	30745046	IER3	NM_003897	-							PE
chr6	30740792	30745730	chr6	30906634	30909970	2	chr6	30744046	30745046	IER3	NM_003897	-	chr6	30907706	30908706	GTF2H4	NM_001517	+	PP
chr6	30740792	30745730	chr6	30912659	30915996	2	chr6	30744046	30745046	IER3	NM_003897	-	chr6	30913707	30914707	VARS2	NM_001167733	+	PP
chr6	30740792	30745730	chr6	31155844	31160531	2	chr6	30744046	30745046	IER3	NM_003897	-	chr6	31158088	31159088	TCF19	NM_007109	+	PP
chr6	30740792	30745730	chr6	31195896	31200848	1	chr6	30744046	30745046	IER3	NM_003897	-							PE
chr6	30740792	30745730	chr6	31201695	31206878	3	chr6	30744046	30745046	IER3	NM_003897	-							PE
chr6	30740792	30745730	chr6	31570195	31573822	1	chr6	30744046	30745046	IER3	NM_003897	-	chr6	31571788	31572788	LTA	NM_000595	+	PP
chr6	30740792	30745730	chr6	31592025	31594905	1	chr6	30744046	30745046	IER3	NM_003897	-	chr6	31592505	31593505	NCR3	NM_001145467	-	PP
chr6	30740792	30745730	chr6	31699985	31705271	1	chr6	30744046	30745046	IER3	NM_003897	-	chr6	31702823	31703823	ABHD16A	NM_021160	-	PP
chr6	30740792	30745730	chr6	31722648	31731364	1	chr6	30744046	30745046	IER3	NM_003897	-	chr6	31722843	31723843	MPIG6B	NM_138274	+	PP
chr6	30740792	30745730	chr6	31732897	31745131	2	chr6	30744046	30745046	IER3	NM_003897	-	chr6	31739447	31740447	MSH5	NM_002441	+	PP
chr6	30740792	30745730	chr6	31895284	31904175	1	chr6	30744046	30745046	IER3	NM_003897	-	chr6	31896705	31897705	EHMT2	NM_001289413	-	PP
chr6	30740792	30745730	chr6	32172262	32180233	1	chr6	30744046	30745046	IER3	NM_003897	-	chr6	32175583	32176583	AGPAT1	NM_006411	-	PP
chr6	30767278	30769415	chr6	30828006	30831102	2													EE
chr6	30767278	30769415	chr6	30832550	30837664	2													EE
chr6	30767278	30769415	chr6	30876853	30879343	1													EE
chr6	30767278	30769415	chr6	30906634	30909970	2							chr6	30907706	30908706	GTF2H4	NM_001517	+	EP
chr6	30767278	30769415	chr6	30912659	30915996	1							chr6	30913707	30914707	VARS2	NM_001167733	+	EP
chr6	30767278	30769415	chr6	31155844	31160531	1							chr6	31158088	31159088	TCF19	NM_007109	+	EP
chr6	30767278	30769415	chr6	31195896	31200848	1													EE
chr6	30767278	30769415	chr6	31658632	31662163	1							chr6	31660277	31661277	C6orf47	NM_021184	-	EP
chr6	30767278	30769415	chr6	31732897	31745131	2							chr6	31739447	31740447	MSH5	NM_002441	+	EP
chr6	30767278	30769415	chr6	31833482	31837478	1													EE
chr6	30771934	30773364	chr6	30838832	30843742	1													EE
chr6	30771934	30773364	chr6	30876853	30879343	1													EE
chr6	30771934	30773364	chr6	30912659	30915996	1							chr6	30913707	30914707	VARS2	NM_001167733	+	EP
chr6	30771934	30773364	chr6	32186379	32198576	1							chr6	32192142	32193142	GPSM3	NM_001276501	-	EP
chr6	30828006	30831102	chr6	30832550	30837664	6													EE
chr6	30828006	30831102	chr6	30838832	30843742	7													EE
chr6	30828006	30831102	chr6	30876853	30879343	5													EE
chr6	30828006	30831102	chr6	30906634	30909970	3							chr6	30907706	30908706	GTF2H4	NM_001517	+	EP
chr6	30828006	30831102	chr6	30912659	30915996	1							chr6	30913707	30914707	VARS2	NM_001167733	+	EP
chr6	30828006	30831102	chr6	31860760	31865385	1							chr6	31862320	31863320	NEU1	NM_000434	-	EP
chr6	30832550	30837664	chr6	30838832	30843742	20													EE
chr6	30832550	30837664	chr6	30876853	30879343	6													EE
chr6	30832550	30837664	chr6	30906634	30909970	2							chr6	30907706	30908706	GTF2H4	NM_001517	+	EP
chr6	30832550	30837664	chr6	30912659	30915996	1							chr6	30913707	30914707	VARS2	NM_001167733	+	EP
chr6	30832550	30837664	chr6	31155844	31160531	1							chr6	31158088	31159088	TCF19	NM_007109	+	EP
chr6	30832550	30837664	chr6	31201695	31206878	1													EE
chr6	30832550	30837664	chr6	31578424	31583781	1							chr6	31581924	31582924	LTB	NM_009588	-	EP
chr6	30832550	30837664	chr6	31584725	31590071	1							chr6	31586699	31587699	LST1	NM_001166538	+	EP
chr6	30832550	30837664	chr6	31732897	31745131	2							chr6	31739447	31740447	MSH5	NM_002441	+	EP
chr6	30832550	30837664	chr6	31793456	31799577	1							chr6	31795251	31796251	VARS1	NM_006295	-	EP
chr6	30832550	30837664	chr6	31970496	31974565	1							chr6	31971368	31972368	STK19	NM_032454	+	EP
chr6	30832550	30837664	chr6	32186379	32198576	1							chr6	32192142	32193142	GPSM3	NM_001276501	-	EP
chr6	30838832	30843742	chr6	30876853	30879343	7													EE
chr6	30838832	30843742	chr6	30906634	30909970	3							chr6	30907706	30908706	GTF2H4	NM_001517	+	EP
chr6	30838832	30843742	chr6	31155844	31160531	1							chr6	31158088	31159088	TCF19	NM_007109	+	EP
chr6	30838832	30843742	chr6	31201695	31206878	1													EE
chr6	30838832	30843742	chr6	31399658	31405650	1							chr6	31400210	31401210	MICA	NM_001289154	+	EP
chr6	30838832	30843742	chr6	31493008	31498530	1							chr6	31497644	31498644	MICB	NM_001289161	+	EP
chr6	30838832	30843742	chr6	31570195	31573822	1							chr6	31571788	31572788	LTA	NM_000595	+	EP
chr6	30838832	30843742	chr6	31618925	31623682	1							chr6	31620214	31621214	PRRC2A	NM_080686	+	EP
chr6	30838832	30843742	chr6	31699985	31705271	1							chr6	31702823	31703823	ABHD16A	NM_021160	-	EP
chr6	30838832	30843742	chr6	31732897	31745131	1							chr6	31739447	31740447	MSH5	NM_002441	+	EP
chr6	30876853	30879343	chr6	30906634	30909970	1							chr6	30907706	30908706	GTF2H4	NM_001517	+	EP
chr6	30876853	30879343	chr6	31155844	31160531	1							chr6	31158088	31159088	TCF19	NM_007109	+	EP
chr6	30876853	30879343	chr6	31195896	31200848	1													EE
chr6	30876853	30879343	chr6	31833482	31837478	1													EE
chr6	30906634	30909970	chr6	30912659	30915996	6	chr6	30907706	30908706	GTF2H4	NM_001517	+	chr6	30913707	30914707	VARS2	NM_001167733	+	PP
chr6	30906634	30909970	chr6	31155844	31160531	2	chr6	30907706	30908706	GTF2H4	NM_001517	+	chr6	31158088	31159088	TCF19	NM_007109	+	PP
chr6	30906634	30909970	chr6	31195896	31200848	1	chr6	30907706	30908706	GTF2H4	NM_001517	+							PE
chr6	30906634	30909970	chr6	31201695	31206878	1	chr6	30907706	30908706	GTF2H4	NM_001517	+							PE
chr6	30906634	30909970	chr6	31540210	31543782	1	chr6	30907706	30908706	GTF2H4	NM_001517	+	chr6	31541502	31542502	DDX39B	NM_004640	-	PP
chr6	30906634	30909970	chr6	31722648	31731364	1	chr6	30907706	30908706	GTF2H4	NM_001517	+	chr6	31722843	31723843	MPIG6B	NM_138274	+	PP
chr6	30912659	30915996	chr6	31155844	31160531	3	chr6	30913707	30914707	VARS2	NM_001167733	+	chr6	31158088	31159088	TCF19	NM_007109	+	PP
chr6	30912659	30915996	chr6	31195896	31200848	1	chr6	30913707	30914707	VARS2	NM_001167733	+							PE
chr6	30912659	30915996	chr6	31597676	31599860	1	chr6	30913707	30914707	VARS2	NM_001167733	+							PE
chr6	30912659	30915996	chr6	31618925	31623682	1	chr6	30913707	30914707	VARS2	NM_001167733	+	chr6	31620214	31621214	PRRC2A	NM_080686	+	PP
chr6	30912659	30915996	chr6	31833482	31837478	1	chr6	30913707	30914707	VARS2	NM_001167733	+							PE
chr6	31155844	31160531	chr6	31195896	31200848	12	chr6	31158088	31159088	TCF19	NM_007109	+							PE
chr6	31155844	31160531	chr6	31201695	31206878	1	chr6	31158088	31159088	TCF19	NM_007109	+							PE
chr6	31155844	31160531	chr6	31271193	31274047	1	chr6	31158088	31159088	TCF19	NM_007109	+	chr6	31271591	31272591	HLA-C	NM_002117	-	PP
chr6	31155844	31160531	chr6	31399658	31405650	8	chr6	31158088	31159088	TCF19	NM_007109	+	chr6	31400210	31401210	MICA	NM_001289154	+	PP
chr6	31155844	31160531	chr6	31493008	31498530	5	chr6	31158088	31159088	TCF19	NM_007109	+	chr6	31497644	31498644	MICB	NM_001289161	+	PP
chr6	31155844	31160531	chr6	31540210	31543782	2	chr6	31158088	31159088	TCF19	NM_007109	+	chr6	31541502	31542502	DDX39B	NM_004640	-	PP
chr6	31155844	31160531	chr6	31545735	31549489	1	chr6	31158088	31159088	TCF19	NM_007109	+	chr6	31546107	31547107	ATP6V1G2	NM_130463	-	PP
chr6	31155844	31160531	chr6	31557170	31561466	2	chr6	31158088	31159088	TCF19	NM_007109	+							PE
chr6	31155844	31160531	chr6	31618925	31623682	3	chr6	31158088	31159088	TCF19	NM_007109	+	chr6	31620214	31621214	PRRC2A	NM_080686	+	PP
chr6	31155844	31160531	chr6	31699985	31705271	1	chr6	31158088	31159088	TCF19	NM_007109	+	chr6	31702823	31703823	ABHD16A	NM_021160	-	PP
chr6	31155844	31160531	chr6	31722648	31731364	2	chr6	31158088	31159088	TCF19	NM_007109	+	chr6	31722843	31723843	MPIG6B	NM_138274	+	PP
chr6	31155844	31160531	chr6	31732897	31745131	3	chr6	31158088	31159088	TCF19	NM_007109	+	chr6	31739447	31740447	MSH5	NM_002441	+	PP
chr6	31155844	31160531	chr6	31793456	31799577	1	chr6	31158088	31159088	TCF19	NM_007109	+	chr6	31795251	31796251	VARS1	NM_006295	-	PP
chr6	31155844	31160531	chr6	31804680	31808377	1	chr6	31158088	31159088	TCF19	NM_007109	+	chr6	31806465	31807465	LSM2	NM_021177	-	PP
chr6	31155844	31160531	chr6	31833482	31837478	2	chr6	31158088	31159088	TCF19	NM_007109	+							PE
chr6	31155844	31160531	chr6	31860760	31865385	2	chr6	31158088	31159088	TCF19	NM_007109	+	chr6	31862320	31863320	NEU1	NM_000434	-	PP
chr6	31155844	31160531	chr6	31874065	31876571	1	chr6	31158088	31159088	TCF19	NM_007109	+							PE
chr6	31155844	31160531	chr6	31895284	31904175	1	chr6	31158088	31159088	TCF19	NM_007109	+	chr6	31896705	31897705	EHMT2	NM_001289413	-	PP
chr6	31155844	31160531	chr6	32150143	32156010	1	chr6	31158088	31159088	TCF19	NM_007109	+	chr6	32152582	32153582	PRRT1	NM_001363780	-	PP
chr6	31155844	31160531	chr6	32172262	32180233	1	chr6	31158088	31159088	TCF19	NM_007109	+	chr6	32175583	32176583	AGPAT1	NM_006411	-	PP
chr6	31155844	31160531	chr6	32186379	32198576	2	chr6	31158088	31159088	TCF19	NM_007109	+	chr6	32192142	32193142	GPSM3	NM_001276501	-	PP
chr6	31155844	31160531	chr6	32842151	32849517	3	chr6	31158088	31159088	TCF19	NM_007109	+	chr6	32844178	32845178	PSMB8	NM_004159	-	PP
chr6	3112413	3120097	chr6	3156631	3159807	4	chr6	3117875	3118875	BPHL	NM_001302777	+	chr6	3157043	3158043	TUBB2A	NM_001069	-	PP
chr6	3112413	3120097	chr6	3256433	3261402	4	chr6	3117875	3118875	BPHL	NM_001302777	+	chr6	3258446	3259446	PSMG4	NM_001135750	+	PP
chr6	3112413	3120097	chr6	3335881	3340600	6	chr6	3117875	3118875	BPHL	NM_001302777	+							PE
chr6	3112413	3120097	chr6	3346627	3358197	4	chr6	3117875	3118875	BPHL	NM_001302777	+							PE
chr6	3112413	3120097	chr6	3560819	3564485	1	chr6	3117875	3118875	BPHL	NM_001302777	+							PE
chr6	3112413	3120097	chr6	3620164	3630682	2	chr6	3117875	3118875	BPHL	NM_001302777	+							PE
chr6	3112413	3120097	chr6	4016430	4023808	3	chr6	3117875	3118875	BPHL	NM_001302777	+	chr6	4020799	4021799	PRPF4B	NM_003913	+	PP
chr6	3112413	3120097	chr6	4133001	4140709	3	chr6	3117875	3118875	BPHL	NM_001302777	+	chr6	4135096	4136096	ECI2	NM_006117	-	PP
chr6	31195896	31200848	chr6	31201695	31206878	40													EE
chr6	31195896	31200848	chr6	31271193	31274047	1							chr6	31271591	31272591	HLA-C	NM_002117	-	EP
chr6	31195896	31200848	chr6	31399658	31405650	7							chr6	31400210	31401210	MICA	NM_001289154	+	EP
chr6	31195896	31200848	chr6	31493008	31498530	2							chr6	31497644	31498644	MICB	NM_001289161	+	EP
chr6	31195896	31200848	chr6	31540210	31543782	2							chr6	31541502	31542502	DDX39B	NM_004640	-	EP
chr6	31195896	31200848	chr6	31545735	31549489	2							chr6	31546107	31547107	ATP6V1G2	NM_130463	-	EP
chr6	31195896	31200848	chr6	31584725	31590071	1							chr6	31586699	31587699	LST1	NM_001166538	+	EP
chr6	31195896	31200848	chr6	31592025	31594905	1							chr6	31592505	31593505	NCR3	NM_001145467	-	EP
chr6	31195896	31200848	chr6	31613109	31618049	3							chr6	31614733	31615733	AIF1	NM_001623	+	EP
chr6	31195896	31200848	chr6	31618925	31623682	1							chr6	31620214	31621214	PRRC2A	NM_080686	+	EP
chr6	31195896	31200848	chr6	31650437	31654668	1							chr6	31652199	31653199	BAG6	NM_001199698	-	EP
chr6	31195896	31200848	chr6	31662798	31667950	2							chr6	31665579	31666579	CSNK2B	NM_001320	+	EP
chr6	31195896	31200848	chr6	31768384	31772389	1													EE
chr6	31195896	31200848	chr6	31804680	31808377	1							chr6	31806465	31807465	LSM2	NM_021177	-	EP
chr6	31195896	31200848	chr6	31895284	31904175	1							chr6	31896705	31897705	EHMT2	NM_001289413	-	EP
chr6	31195896	31200848	chr6	32172262	32180233	1							chr6	32175583	32176583	AGPAT1	NM_006411	-	EP
chr6	31195896	31200848	chr6	32186379	32198576	2							chr6	32192142	32193142	GPSM3	NM_001276501	-	EP
chr6	31195896	31200848	chr6	32965315	32974928	1							chr6	32968093	32969093	BRD2	NM_005104	+	EP
chr6	31201695	31206878	chr6	31271193	31274047	1							chr6	31271591	31272591	HLA-C	NM_002117	-	EP
chr6	31201695	31206878	chr6	31399658	31405650	2							chr6	31400210	31401210	MICA	NM_001289154	+	EP
chr6	31201695	31206878	chr6	31493008	31498530	2							chr6	31497644	31498644	MICB	NM_001289161	+	EP
chr6	31201695	31206878	chr6	31540210	31543782	3							chr6	31541502	31542502	DDX39B	NM_004640	-	EP
chr6	31201695	31206878	chr6	31545735	31549489	1							chr6	31546107	31547107	ATP6V1G2	NM_130463	-	EP
chr6	31201695	31206878	chr6	31557170	31561466	1													EE
chr6	31201695	31206878	chr6	31570195	31573822	1							chr6	31571788	31572788	LTA	NM_000595	+	EP
chr6	31201695	31206878	chr6	31613109	31618049	1							chr6	31614733	31615733	AIF1	NM_001623	+	EP
chr6	31201695	31206878	chr6	31722648	31731364	1							chr6	31722843	31723843	MPIG6B	NM_138274	+	EP
chr6	31201695	31206878	chr6	31732897	31745131	1							chr6	31739447	31740447	MSH5	NM_002441	+	EP
chr6	31201695	31206878	chr6	31768384	31772389	1													EE
chr6	31201695	31206878	chr6	31804680	31808377	1							chr6	31806465	31807465	LSM2	NM_021177	-	EP
chr6	31201695	31206878	chr6	31833482	31837478	2													EE
chr6	31201695	31206878	chr6	31874065	31876571	1													EE
chr6	31201695	31206878	chr6	32126147	32131528	1							chr6	32127745	32128745	ATF6B	NM_004381	-	EP
chr6	31201695	31206878	chr6	32186379	32198576	1							chr6	32192142	32193142	GPSM3	NM_001276501	-	EP
chr6	31201695	31206878	chr6	32851036	32856387	1							chr6	32853203	32854203	TAP1	NM_000593	-	EP
chr6	31201695	31206878	chr6	32965315	32974928	1							chr6	32968093	32969093	BRD2	NM_005104	+	EP
chr6	31271193	31274047	chr6	31833482	31837478	1	chr6	31271591	31272591	HLA-C	NM_002117	-							PE
chr6	31271193	31274047	chr6	31860760	31865385	1	chr6	31271591	31272591	HLA-C	NM_002117	-	chr6	31862320	31863320	NEU1	NM_000434	-	PP
chr6	31399658	31405650	chr6	31493008	31498530	10	chr6	31400210	31401210	MICA	NM_001289154	+	chr6	31497644	31498644	MICB	NM_001289161	+	PP
chr6	31399658	31405650	chr6	31540210	31543782	4	chr6	31400210	31401210	MICA	NM_001289154	+	chr6	31541502	31542502	DDX39B	NM_004640	-	PP
chr6	31399658	31405650	chr6	31545735	31549489	1	chr6	31400210	31401210	MICA	NM_001289154	+	chr6	31546107	31547107	ATP6V1G2	NM_130463	-	PP
chr6	31399658	31405650	chr6	31557170	31561466	3	chr6	31400210	31401210	MICA	NM_001289154	+							PE
chr6	31399658	31405650	chr6	31570195	31573822	2	chr6	31400210	31401210	MICA	NM_001289154	+	chr6	31571788	31572788	LTA	NM_000595	+	PP
chr6	31399658	31405650	chr6	31578424	31583781	1	chr6	31400210	31401210	MICA	NM_001289154	+	chr6	31581924	31582924	LTB	NM_009588	-	PP
chr6	31399658	31405650	chr6	31584725	31590071	4	chr6	31400210	31401210	MICA	NM_001289154	+	chr6	31586699	31587699	LST1	NM_001166538	+	PP
chr6	31399658	31405650	chr6	31592025	31594905	3	chr6	31400210	31401210	MICA	NM_001289154	+	chr6	31592505	31593505	NCR3	NM_001145467	-	PP
chr6	31399658	31405650	chr6	31613109	31618049	1	chr6	31400210	31401210	MICA	NM_001289154	+	chr6	31614733	31615733	AIF1	NM_001623	+	PP
chr6	31399658	31405650	chr6	31618925	31623682	2	chr6	31400210	31401210	MICA	NM_001289154	+	chr6	31620214	31621214	PRRC2A	NM_080686	+	PP
chr6	31399658	31405650	chr6	31650437	31654668	2	chr6	31400210	31401210	MICA	NM_001289154	+	chr6	31652199	31653199	BAG6	NM_001199698	-	PP
chr6	31399658	31405650	chr6	31658632	31662163	2	chr6	31400210	31401210	MICA	NM_001289154	+	chr6	31660277	31661277	C6orf47	NM_021184	-	PP
chr6	31399658	31405650	chr6	31662798	31667950	3	chr6	31400210	31401210	MICA	NM_001289154	+	chr6	31665579	31666579	CSNK2B	NM_001320	+	PP
chr6	31399658	31405650	chr6	31699985	31705271	1	chr6	31400210	31401210	MICA	NM_001289154	+	chr6	31702823	31703823	ABHD16A	NM_021160	-	PP
chr6	31399658	31405650	chr6	31722648	31731364	1	chr6	31400210	31401210	MICA	NM_001289154	+	chr6	31722843	31723843	MPIG6B	NM_138274	+	PP
chr6	31399658	31405650	chr6	31732897	31745131	6	chr6	31400210	31401210	MICA	NM_001289154	+	chr6	31739447	31740447	MSH5	NM_002441	+	PP
chr6	31399658	31405650	chr6	31793456	31799577	2	chr6	31400210	31401210	MICA	NM_001289154	+	chr6	31795251	31796251	VARS1	NM_006295	-	PP
chr6	31399658	31405650	chr6	31833482	31837478	5	chr6	31400210	31401210	MICA	NM_001289154	+							PE
chr6	31399658	31405650	chr6	31895284	31904175	1	chr6	31400210	31401210	MICA	NM_001289154	+	chr6	31896705	31897705	EHMT2	NM_001289413	-	PP
chr6	31399658	31405650	chr6	31970496	31974565	1	chr6	31400210	31401210	MICA	NM_001289154	+	chr6	31971368	31972368	STK19	NM_032454	+	PP
chr6	31399658	31405650	chr6	32126147	32131528	1	chr6	31400210	31401210	MICA	NM_001289154	+	chr6	32127745	32128745	ATF6B	NM_004381	-	PP
chr6	31399658	31405650	chr6	32150143	32156010	1	chr6	31400210	31401210	MICA	NM_001289154	+	chr6	32152582	32153582	PRRT1	NM_001363780	-	PP
chr6	31399658	31405650	chr6	32172262	32180233	3	chr6	31400210	31401210	MICA	NM_001289154	+	chr6	32175583	32176583	AGPAT1	NM_006411	-	PP
chr6	31399658	31405650	chr6	32186379	32198576	1	chr6	31400210	31401210	MICA	NM_001289154	+	chr6	32192142	32193142	GPSM3	NM_001276501	-	PP
chr6	31399658	31405650	chr6	32851036	32856387	1	chr6	31400210	31401210	MICA	NM_001289154	+	chr6	32853203	32854203	TAP1	NM_000593	-	PP
chr6	31399658	31405650	chr6	32892959	32896586	1	chr6	31400210	31401210	MICA	NM_001289154	+							PE
chr6	31399658	31405650	chr6	32965315	32974928	2	chr6	31400210	31401210	MICA	NM_001289154	+	chr6	32968093	32969093	BRD2	NM_005104	+	PP
chr6	31399658	31405650	chr6	33311579	33325317	1	chr6	31400210	31401210	MICA	NM_001289154	+	chr6	33317441	33318441	ZBTB22	NM_001145338	-	PP
chr6	31493008	31498530	chr6	31540210	31543782	26	chr6	31497644	31498644	MICB	NM_001289161	+	chr6	31541502	31542502	DDX39B	NM_004640	-	PP
chr6	31493008	31498530	chr6	31545735	31549489	5	chr6	31497644	31498644	MICB	NM_001289161	+	chr6	31546107	31547107	ATP6V1G2	NM_130463	-	PP
chr6	31493008	31498530	chr6	31557170	31561466	4	chr6	31497644	31498644	MICB	NM_001289161	+							PE
chr6	31493008	31498530	chr6	31570195	31573822	2	chr6	31497644	31498644	MICB	NM_001289161	+	chr6	31571788	31572788	LTA	NM_000595	+	PP
chr6	31493008	31498530	chr6	31578424	31583781	7	chr6	31497644	31498644	MICB	NM_001289161	+	chr6	31581924	31582924	LTB	NM_009588	-	PP
chr6	31493008	31498530	chr6	31584725	31590071	9	chr6	31497644	31498644	MICB	NM_001289161	+	chr6	31586699	31587699	LST1	NM_001166538	+	PP
chr6	31493008	31498530	chr6	31592025	31594905	4	chr6	31497644	31498644	MICB	NM_001289161	+	chr6	31592505	31593505	NCR3	NM_001145467	-	PP
chr6	31493008	31498530	chr6	31597676	31599860	6	chr6	31497644	31498644	MICB	NM_001289161	+							PE
chr6	31493008	31498530	chr6	31613109	31618049	9	chr6	31497644	31498644	MICB	NM_001289161	+	chr6	31614733	31615733	AIF1	NM_001623	+	PP
chr6	31493008	31498530	chr6	31618925	31623682	7	chr6	31497644	31498644	MICB	NM_001289161	+	chr6	31620214	31621214	PRRC2A	NM_080686	+	PP
chr6	31493008	31498530	chr6	31650437	31654668	6	chr6	31497644	31498644	MICB	NM_001289161	+	chr6	31652199	31653199	BAG6	NM_001199698	-	PP
chr6	31493008	31498530	chr6	31658632	31662163	1	chr6	31497644	31498644	MICB	NM_001289161	+	chr6	31660277	31661277	C6orf47	NM_021184	-	PP
chr6	31493008	31498530	chr6	31662798	31667950	5	chr6	31497644	31498644	MICB	NM_001289161	+	chr6	31665579	31666579	CSNK2B	NM_001320	+	PP
chr6	31493008	31498530	chr6	31699985	31705271	4	chr6	31497644	31498644	MICB	NM_001289161	+	chr6	31702823	31703823	ABHD16A	NM_021160	-	PP
chr6	31493008	31498530	chr6	31722648	31731364	4	chr6	31497644	31498644	MICB	NM_001289161	+	chr6	31722843	31723843	MPIG6B	NM_138274	+	PP
chr6	31493008	31498530	chr6	31732897	31745131	7	chr6	31497644	31498644	MICB	NM_001289161	+	chr6	31739447	31740447	MSH5	NM_002441	+	PP
chr6	31493008	31498530	chr6	31793456	31799577	5	chr6	31497644	31498644	MICB	NM_001289161	+	chr6	31795251	31796251	VARS1	NM_006295	-	PP
chr6	31493008	31498530	chr6	31833482	31837478	8	chr6	31497644	31498644	MICB	NM_001289161	+							PE
chr6	31493008	31498530	chr6	31860760	31865385	2	chr6	31497644	31498644	MICB	NM_001289161	+	chr6	31862320	31863320	NEU1	NM_000434	-	PP
chr6	31493008	31498530	chr6	31895284	31904175	2	chr6	31497644	31498644	MICB	NM_001289161	+	chr6	31896705	31897705	EHMT2	NM_001289413	-	PP
chr6	31493008	31498530	chr6	31970496	31974565	2	chr6	31497644	31498644	MICB	NM_001289161	+	chr6	31971368	31972368	STK19	NM_032454	+	PP
chr6	31493008	31498530	chr6	32126147	32131528	2	chr6	31497644	31498644	MICB	NM_001289161	+	chr6	32127745	32128745	ATF6B	NM_004381	-	PP
chr6	31493008	31498530	chr6	32172262	32180233	5	chr6	31497644	31498644	MICB	NM_001289161	+	chr6	32175583	32176583	AGPAT1	NM_006411	-	PP
chr6	31493008	31498530	chr6	32186379	32198576	2	chr6	31497644	31498644	MICB	NM_001289161	+	chr6	32192142	32193142	GPSM3	NM_001276501	-	PP
chr6	31493008	31498530	chr6	32842151	32849517	1	chr6	31497644	31498644	MICB	NM_001289161	+	chr6	32844178	32845178	PSMB8	NM_004159	-	PP
chr6	31493008	31498530	chr6	32851036	32856387	1	chr6	31497644	31498644	MICB	NM_001289161	+	chr6	32853203	32854203	TAP1	NM_000593	-	PP
chr6	31493008	31498530	chr6	32965315	32974928	3	chr6	31497644	31498644	MICB	NM_001289161	+	chr6	32968093	32969093	BRD2	NM_005104	+	PP
chr6	31493008	31498530	chr6	33198082	33209958	1	chr6	31497644	31498644	MICB	NM_001289161	+	chr6	33200164	33201164	RXRB	NM_001270401	-	PP
chr6	31493008	31498530	chr6	33247305	33251485	1	chr6	31497644	31498644	MICB	NM_001289161	+							PE
chr6	31493008	31498530	chr6	33269809	33280396	1	chr6	31497644	31498644	MICB	NM_001289161	+	chr6	33271375	33272375	VPS52	NM_022553	-	PP
chr6	31493008	31498530	chr6	33311579	33325317	1	chr6	31497644	31498644	MICB	NM_001289161	+	chr6	33317441	33318441	ZBTB22	NM_001145338	-	PP
chr6	31540210	31543782	chr6	31545735	31549489	19	chr6	31541502	31542502	DDX39B	NM_004640	-	chr6	31546107	31547107	ATP6V1G2	NM_130463	-	PP
chr6	31540210	31543782	chr6	31557170	31561466	5	chr6	31541502	31542502	DDX39B	NM_004640	-							PE
chr6	31540210	31543782	chr6	31570195	31573822	2	chr6	31541502	31542502	DDX39B	NM_004640	-	chr6	31571788	31572788	LTA	NM_000595	+	PP
chr6	31540210	31543782	chr6	31578424	31583781	9	chr6	31541502	31542502	DDX39B	NM_004640	-	chr6	31581924	31582924	LTB	NM_009588	-	PP
chr6	31540210	31543782	chr6	31584725	31590071	11	chr6	31541502	31542502	DDX39B	NM_004640	-	chr6	31586699	31587699	LST1	NM_001166538	+	PP
chr6	31540210	31543782	chr6	31592025	31594905	2	chr6	31541502	31542502	DDX39B	NM_004640	-	chr6	31592505	31593505	NCR3	NM_001145467	-	PP
chr6	31540210	31543782	chr6	31597676	31599860	4	chr6	31541502	31542502	DDX39B	NM_004640	-							PE
chr6	31540210	31543782	chr6	31613109	31618049	3	chr6	31541502	31542502	DDX39B	NM_004640	-	chr6	31614733	31615733	AIF1	NM_001623	+	PP
chr6	31540210	31543782	chr6	31618925	31623682	9	chr6	31541502	31542502	DDX39B	NM_004640	-	chr6	31620214	31621214	PRRC2A	NM_080686	+	PP
chr6	31540210	31543782	chr6	31650437	31654668	4	chr6	31541502	31542502	DDX39B	NM_004640	-	chr6	31652199	31653199	BAG6	NM_001199698	-	PP
chr6	31540210	31543782	chr6	31658632	31662163	5	chr6	31541502	31542502	DDX39B	NM_004640	-	chr6	31660277	31661277	C6orf47	NM_021184	-	PP
chr6	31540210	31543782	chr6	31662798	31667950	7	chr6	31541502	31542502	DDX39B	NM_004640	-	chr6	31665579	31666579	CSNK2B	NM_001320	+	PP
chr6	31540210	31543782	chr6	31699985	31705271	3	chr6	31541502	31542502	DDX39B	NM_004640	-	chr6	31702823	31703823	ABHD16A	NM_021160	-	PP
chr6	31540210	31543782	chr6	31722648	31731364	4	chr6	31541502	31542502	DDX39B	NM_004640	-	chr6	31722843	31723843	MPIG6B	NM_138274	+	PP
chr6	31540210	31543782	chr6	31732897	31745131	9	chr6	31541502	31542502	DDX39B	NM_004640	-	chr6	31739447	31740447	MSH5	NM_002441	+	PP
chr6	31540210	31543782	chr6	31768384	31772389	3	chr6	31541502	31542502	DDX39B	NM_004640	-							PE
chr6	31540210	31543782	chr6	31783724	31785901	1	chr6	31541502	31542502	DDX39B	NM_004640	-							PE
chr6	31540210	31543782	chr6	31793456	31799577	4	chr6	31541502	31542502	DDX39B	NM_004640	-	chr6	31795251	31796251	VARS1	NM_006295	-	PP
chr6	31540210	31543782	chr6	31804680	31808377	1	chr6	31541502	31542502	DDX39B	NM_004640	-	chr6	31806465	31807465	LSM2	NM_021177	-	PP
chr6	31540210	31543782	chr6	31833482	31837478	5	chr6	31541502	31542502	DDX39B	NM_004640	-							PE
chr6	31540210	31543782	chr6	31860760	31865385	3	chr6	31541502	31542502	DDX39B	NM_004640	-	chr6	31862320	31863320	NEU1	NM_000434	-	PP
chr6	31540210	31543782	chr6	31874065	31876571	1	chr6	31541502	31542502	DDX39B	NM_004640	-							PE
chr6	31540210	31543782	chr6	31895284	31904175	2	chr6	31541502	31542502	DDX39B	NM_004640	-	chr6	31896705	31897705	EHMT2	NM_001289413	-	PP
chr6	31540210	31543782	chr6	31957165	31960691	2	chr6	31541502	31542502	DDX39B	NM_004640	-	chr6	31958470	31959470	NELFE	NM_002904	-	PP
chr6	31540210	31543782	chr6	31970496	31974565	1	chr6	31541502	31542502	DDX39B	NM_004640	-	chr6	31971368	31972368	STK19	NM_032454	+	PP
chr6	31540210	31543782	chr6	32126147	32131528	1	chr6	31541502	31542502	DDX39B	NM_004640	-	chr6	32127745	32128745	ATF6B	NM_004381	-	PP
chr6	31540210	31543782	chr6	32172262	32180233	1	chr6	31541502	31542502	DDX39B	NM_004640	-	chr6	32175583	32176583	AGPAT1	NM_006411	-	PP
chr6	31540210	31543782	chr6	32186379	32198576	2	chr6	31541502	31542502	DDX39B	NM_004640	-	chr6	32192142	32193142	GPSM3	NM_001276501	-	PP
chr6	31540210	31543782	chr6	32842151	32849517	1	chr6	31541502	31542502	DDX39B	NM_004640	-	chr6	32844178	32845178	PSMB8	NM_004159	-	PP
chr6	31540210	31543782	chr6	32892959	32896586	1	chr6	31541502	31542502	DDX39B	NM_004640	-							PE
chr6	31540210	31543782	chr6	32965315	32974928	2	chr6	31541502	31542502	DDX39B	NM_004640	-	chr6	32968093	32969093	BRD2	NM_005104	+	PP
chr6	31540210	31543782	chr6	33198082	33209958	3	chr6	31541502	31542502	DDX39B	NM_004640	-	chr6	33200164	33201164	RXRB	NM_001270401	-	PP
chr6	31540210	31543782	chr6	33303005	33307464	2	chr6	31541502	31542502	DDX39B	NM_004640	-							PE
chr6	31540210	31543782	chr6	33423526	33431833	1	chr6	31541502	31542502	DDX39B	NM_004640	-							PE
chr6	31545735	31549489	chr6	31557170	31561466	3	chr6	31546107	31547107	ATP6V1G2	NM_130463	-							PE
chr6	31545735	31549489	chr6	31570195	31573822	2	chr6	31546107	31547107	ATP6V1G2	NM_130463	-	chr6	31571788	31572788	LTA	NM_000595	+	PP
chr6	31545735	31549489	chr6	31578424	31583781	11	chr6	31546107	31547107	ATP6V1G2	NM_130463	-	chr6	31581924	31582924	LTB	NM_009588	-	PP
chr6	31545735	31549489	chr6	31584725	31590071	15	chr6	31546107	31547107	ATP6V1G2	NM_130463	-	chr6	31586699	31587699	LST1	NM_001166538	+	PP
chr6	31545735	31549489	chr6	31592025	31594905	4	chr6	31546107	31547107	ATP6V1G2	NM_130463	-	chr6	31592505	31593505	NCR3	NM_001145467	-	PP
chr6	31545735	31549489	chr6	31597676	31599860	7	chr6	31546107	31547107	ATP6V1G2	NM_130463	-							PE
chr6	31545735	31549489	chr6	31613109	31618049	9	chr6	31546107	31547107	ATP6V1G2	NM_130463	-	chr6	31614733	31615733	AIF1	NM_001623	+	PP
chr6	31545735	31549489	chr6	31618925	31623682	1	chr6	31546107	31547107	ATP6V1G2	NM_130463	-	chr6	31620214	31621214	PRRC2A	NM_080686	+	PP
chr6	31545735	31549489	chr6	31650437	31654668	4	chr6	31546107	31547107	ATP6V1G2	NM_130463	-	chr6	31652199	31653199	BAG6	NM_001199698	-	PP
chr6	31545735	31549489	chr6	31658632	31662163	3	chr6	31546107	31547107	ATP6V1G2	NM_130463	-	chr6	31660277	31661277	C6orf47	NM_021184	-	PP
chr6	31545735	31549489	chr6	31662798	31667950	3	chr6	31546107	31547107	ATP6V1G2	NM_130463	-	chr6	31665579	31666579	CSNK2B	NM_001320	+	PP
chr6	31545735	31549489	chr6	31722648	31731364	4	chr6	31546107	31547107	ATP6V1G2	NM_130463	-	chr6	31722843	31723843	MPIG6B	NM_138274	+	PP
chr6	31545735	31549489	chr6	31732897	31745131	7	chr6	31546107	31547107	ATP6V1G2	NM_130463	-	chr6	31739447	31740447	MSH5	NM_002441	+	PP
chr6	31545735	31549489	chr6	31768384	31772389	2	chr6	31546107	31547107	ATP6V1G2	NM_130463	-							PE
chr6	31545735	31549489	chr6	31793456	31799577	2	chr6	31546107	31547107	ATP6V1G2	NM_130463	-	chr6	31795251	31796251	VARS1	NM_006295	-	PP
chr6	31545735	31549489	chr6	31804680	31808377	2	chr6	31546107	31547107	ATP6V1G2	NM_130463	-	chr6	31806465	31807465	LSM2	NM_021177	-	PP
chr6	31545735	31549489	chr6	31833482	31837478	3	chr6	31546107	31547107	ATP6V1G2	NM_130463	-							PE
chr6	31545735	31549489	chr6	31874065	31876571	2	chr6	31546107	31547107	ATP6V1G2	NM_130463	-							PE
chr6	31545735	31549489	chr6	31895284	31904175	1	chr6	31546107	31547107	ATP6V1G2	NM_130463	-	chr6	31896705	31897705	EHMT2	NM_001289413	-	PP
chr6	31545735	31549489	chr6	32126147	32131528	2	chr6	31546107	31547107	ATP6V1G2	NM_130463	-	chr6	32127745	32128745	ATF6B	NM_004381	-	PP
chr6	31545735	31549489	chr6	32150143	32156010	1	chr6	31546107	31547107	ATP6V1G2	NM_130463	-	chr6	32152582	32153582	PRRT1	NM_001363780	-	PP
chr6	31545735	31549489	chr6	32186379	32198576	2	chr6	31546107	31547107	ATP6V1G2	NM_130463	-	chr6	32192142	32193142	GPSM3	NM_001276501	-	PP
chr6	31545735	31549489	chr6	32965315	32974928	2	chr6	31546107	31547107	ATP6V1G2	NM_130463	-	chr6	32968093	32969093	BRD2	NM_005104	+	PP
chr6	31545735	31549489	chr6	33423526	33431833	1	chr6	31546107	31547107	ATP6V1G2	NM_130463	-							PE
chr6	31557170	31561466	chr6	31570195	31573822	12							chr6	31571788	31572788	LTA	NM_000595	+	EP
chr6	31557170	31561466	chr6	31578424	31583781	16							chr6	31581924	31582924	LTB	NM_009588	-	EP
chr6	31557170	31561466	chr6	31584725	31590071	12							chr6	31586699	31587699	LST1	NM_001166538	+	EP
chr6	31557170	31561466	chr6	31592025	31594905	1							chr6	31592505	31593505	NCR3	NM_001145467	-	EP
chr6	31557170	31561466	chr6	31613109	31618049	4							chr6	31614733	31615733	AIF1	NM_001623	+	EP
chr6	31557170	31561466	chr6	31618925	31623682	2							chr6	31620214	31621214	PRRC2A	NM_080686	+	EP
chr6	31557170	31561466	chr6	31650437	31654668	1							chr6	31652199	31653199	BAG6	NM_001199698	-	EP
chr6	31557170	31561466	chr6	31658632	31662163	1							chr6	31660277	31661277	C6orf47	NM_021184	-	EP
chr6	31557170	31561466	chr6	31662798	31667950	6							chr6	31665579	31666579	CSNK2B	NM_001320	+	EP
chr6	31557170	31561466	chr6	31722648	31731364	3							chr6	31722843	31723843	MPIG6B	NM_138274	+	EP
chr6	31557170	31561466	chr6	31732897	31745131	8							chr6	31739447	31740447	MSH5	NM_002441	+	EP
chr6	31557170	31561466	chr6	31783724	31785901	1													EE
chr6	31557170	31561466	chr6	31804680	31808377	1							chr6	31806465	31807465	LSM2	NM_021177	-	EP
chr6	31557170	31561466	chr6	31833482	31837478	4													EE
chr6	31557170	31561466	chr6	31860760	31865385	1							chr6	31862320	31863320	NEU1	NM_000434	-	EP
chr6	31557170	31561466	chr6	31895284	31904175	3							chr6	31896705	31897705	EHMT2	NM_001289413	-	EP
chr6	31557170	31561466	chr6	31957165	31960691	1							chr6	31958470	31959470	NELFE	NM_002904	-	EP
chr6	31557170	31561466	chr6	31970496	31974565	1							chr6	31971368	31972368	STK19	NM_032454	+	EP
chr6	31557170	31561466	chr6	32842151	32849517	1							chr6	32844178	32845178	PSMB8	NM_004159	-	EP
chr6	31557170	31561466	chr6	32851036	32856387	1							chr6	32853203	32854203	TAP1	NM_000593	-	EP
chr6	31557170	31561466	chr6	33182621	33185187	1													EE
chr6	31557170	31561466	chr6	33287642	33292140	1							chr6	33289100	33290100	PFDN6	NM_001265595	+	EP
chr6	31557170	31561466	chr6	33311579	33325317	1							chr6	33317441	33318441	ZBTB22	NM_001145338	-	EP
chr6	31557170	31561466	chr6	33389123	33396388	1							chr6	33391322	33392322	KIFC1	NM_002263	+	EP
chr6	31570195	31573822	chr6	31578424	31583781	13	chr6	31571788	31572788	LTA	NM_000595	+	chr6	31581924	31582924	LTB	NM_009588	-	PP
chr6	31570195	31573822	chr6	31584725	31590071	8	chr6	31571788	31572788	LTA	NM_000595	+	chr6	31586699	31587699	LST1	NM_001166538	+	PP
chr6	31570195	31573822	chr6	31592025	31594905	2	chr6	31571788	31572788	LTA	NM_000595	+	chr6	31592505	31593505	NCR3	NM_001145467	-	PP
chr6	31570195	31573822	chr6	31597676	31599860	1	chr6	31571788	31572788	LTA	NM_000595	+							PE
chr6	31570195	31573822	chr6	31613109	31618049	3	chr6	31571788	31572788	LTA	NM_000595	+	chr6	31614733	31615733	AIF1	NM_001623	+	PP
chr6	31570195	31573822	chr6	31618925	31623682	2	chr6	31571788	31572788	LTA	NM_000595	+	chr6	31620214	31621214	PRRC2A	NM_080686	+	PP
chr6	31570195	31573822	chr6	31662798	31667950	3	chr6	31571788	31572788	LTA	NM_000595	+	chr6	31665579	31666579	CSNK2B	NM_001320	+	PP
chr6	31570195	31573822	chr6	31722648	31731364	1	chr6	31571788	31572788	LTA	NM_000595	+	chr6	31722843	31723843	MPIG6B	NM_138274	+	PP
chr6	31570195	31573822	chr6	31732897	31745131	5	chr6	31571788	31572788	LTA	NM_000595	+	chr6	31739447	31740447	MSH5	NM_002441	+	PP
chr6	31570195	31573822	chr6	31768384	31772389	1	chr6	31571788	31572788	LTA	NM_000595	+							PE
chr6	31570195	31573822	chr6	31833482	31837478	3	chr6	31571788	31572788	LTA	NM_000595	+							PE
chr6	31570195	31573822	chr6	31860760	31865385	1	chr6	31571788	31572788	LTA	NM_000595	+	chr6	31862320	31863320	NEU1	NM_000434	-	PP
chr6	31570195	31573822	chr6	31895284	31904175	2	chr6	31571788	31572788	LTA	NM_000595	+	chr6	31896705	31897705	EHMT2	NM_001289413	-	PP
chr6	31570195	31573822	chr6	32126147	32131528	1	chr6	31571788	31572788	LTA	NM_000595	+	chr6	32127745	32128745	ATF6B	NM_004381	-	PP
chr6	31570195	31573822	chr6	32172262	32180233	1	chr6	31571788	31572788	LTA	NM_000595	+	chr6	32175583	32176583	AGPAT1	NM_006411	-	PP
chr6	31570195	31573822	chr6	32186379	32198576	2	chr6	31571788	31572788	LTA	NM_000595	+	chr6	32192142	32193142	GPSM3	NM_001276501	-	PP
chr6	31578424	31583781	chr6	31584725	31590071	54	chr6	31581924	31582924	LTB	NM_009588	-	chr6	31586699	31587699	LST1	NM_001166538	+	PP
chr6	31578424	31583781	chr6	31592025	31594905	8	chr6	31581924	31582924	LTB	NM_009588	-	chr6	31592505	31593505	NCR3	NM_001145467	-	PP
chr6	31578424	31583781	chr6	31597676	31599860	4	chr6	31581924	31582924	LTB	NM_009588	-							PE
chr6	31578424	31583781	chr6	31613109	31618049	9	chr6	31581924	31582924	LTB	NM_009588	-	chr6	31614733	31615733	AIF1	NM_001623	+	PP
chr6	31578424	31583781	chr6	31618925	31623682	1	chr6	31581924	31582924	LTB	NM_009588	-	chr6	31620214	31621214	PRRC2A	NM_080686	+	PP
chr6	31578424	31583781	chr6	31650437	31654668	2	chr6	31581924	31582924	LTB	NM_009588	-	chr6	31652199	31653199	BAG6	NM_001199698	-	PP
chr6	31578424	31583781	chr6	31658632	31662163	2	chr6	31581924	31582924	LTB	NM_009588	-	chr6	31660277	31661277	C6orf47	NM_021184	-	PP
chr6	31578424	31583781	chr6	31662798	31667950	8	chr6	31581924	31582924	LTB	NM_009588	-	chr6	31665579	31666579	CSNK2B	NM_001320	+	PP
chr6	31578424	31583781	chr6	31699985	31705271	2	chr6	31581924	31582924	LTB	NM_009588	-	chr6	31702823	31703823	ABHD16A	NM_021160	-	PP
chr6	31578424	31583781	chr6	31722648	31731364	2	chr6	31581924	31582924	LTB	NM_009588	-	chr6	31722843	31723843	MPIG6B	NM_138274	+	PP
chr6	31578424	31583781	chr6	31732897	31745131	9	chr6	31581924	31582924	LTB	NM_009588	-	chr6	31739447	31740447	MSH5	NM_002441	+	PP
chr6	31578424	31583781	chr6	31768384	31772389	1	chr6	31581924	31582924	LTB	NM_009588	-							PE
chr6	31578424	31583781	chr6	31783724	31785901	1	chr6	31581924	31582924	LTB	NM_009588	-							PE
chr6	31578424	31583781	chr6	31793456	31799577	1	chr6	31581924	31582924	LTB	NM_009588	-	chr6	31795251	31796251	VARS1	NM_006295	-	PP
chr6	31578424	31583781	chr6	31804680	31808377	3	chr6	31581924	31582924	LTB	NM_009588	-	chr6	31806465	31807465	LSM2	NM_021177	-	PP
chr6	31578424	31583781	chr6	31833482	31837478	7	chr6	31581924	31582924	LTB	NM_009588	-							PE
chr6	31578424	31583781	chr6	32126147	32131528	1	chr6	31581924	31582924	LTB	NM_009588	-	chr6	32127745	32128745	ATF6B	NM_004381	-	PP
chr6	31578424	31583781	chr6	32150143	32156010	2	chr6	31581924	31582924	LTB	NM_009588	-	chr6	32152582	32153582	PRRT1	NM_001363780	-	PP
chr6	31578424	31583781	chr6	32172262	32180233	1	chr6	31581924	31582924	LTB	NM_009588	-	chr6	32175583	32176583	AGPAT1	NM_006411	-	PP
chr6	31578424	31583781	chr6	32186379	32198576	3	chr6	31581924	31582924	LTB	NM_009588	-	chr6	32192142	32193142	GPSM3	NM_001276501	-	PP
chr6	31578424	31583781	chr6	33247305	33251485	1	chr6	31581924	31582924	LTB	NM_009588	-							PE
chr6	31578424	31583781	chr6	33303005	33307464	1	chr6	31581924	31582924	LTB	NM_009588	-							PE
chr6	31578424	31583781	chr6	33414317	33421020	1	chr6	31581924	31582924	LTB	NM_009588	-	chr6	33417606	33418606	CUTA	NM_001014837	-	PP
chr6	31584725	31590071	chr6	31592025	31594905	39	chr6	31586699	31587699	LST1	NM_001166538	+	chr6	31592505	31593505	NCR3	NM_001145467	-	PP
chr6	31584725	31590071	chr6	31597676	31599860	8	chr6	31586699	31587699	LST1	NM_001166538	+							PE
chr6	31584725	31590071	chr6	31613109	31618049	11	chr6	31586699	31587699	LST1	NM_001166538	+	chr6	31614733	31615733	AIF1	NM_001623	+	PP
chr6	31584725	31590071	chr6	31618925	31623682	12	chr6	31586699	31587699	LST1	NM_001166538	+	chr6	31620214	31621214	PRRC2A	NM_080686	+	PP
chr6	31584725	31590071	chr6	31650437	31654668	4	chr6	31586699	31587699	LST1	NM_001166538	+	chr6	31652199	31653199	BAG6	NM_001199698	-	PP
chr6	31584725	31590071	chr6	31658632	31662163	2	chr6	31586699	31587699	LST1	NM_001166538	+	chr6	31660277	31661277	C6orf47	NM_021184	-	PP
chr6	31584725	31590071	chr6	31662798	31667950	5	chr6	31586699	31587699	LST1	NM_001166538	+	chr6	31665579	31666579	CSNK2B	NM_001320	+	PP
chr6	31584725	31590071	chr6	31699985	31705271	1	chr6	31586699	31587699	LST1	NM_001166538	+	chr6	31702823	31703823	ABHD16A	NM_021160	-	PP
chr6	31584725	31590071	chr6	31722648	31731364	4	chr6	31586699	31587699	LST1	NM_001166538	+	chr6	31722843	31723843	MPIG6B	NM_138274	+	PP
chr6	31584725	31590071	chr6	31732897	31745131	8	chr6	31586699	31587699	LST1	NM_001166538	+	chr6	31739447	31740447	MSH5	NM_002441	+	PP
chr6	31584725	31590071	chr6	31768384	31772389	1	chr6	31586699	31587699	LST1	NM_001166538	+							PE
chr6	31584725	31590071	chr6	31793456	31799577	3	chr6	31586699	31587699	LST1	NM_001166538	+	chr6	31795251	31796251	VARS1	NM_006295	-	PP
chr6	31584725	31590071	chr6	31804680	31808377	3	chr6	31586699	31587699	LST1	NM_001166538	+	chr6	31806465	31807465	LSM2	NM_021177	-	PP
chr6	31584725	31590071	chr6	31833482	31837478	9	chr6	31586699	31587699	LST1	NM_001166538	+							PE
chr6	31584725	31590071	chr6	31860760	31865385	2	chr6	31586699	31587699	LST1	NM_001166538	+	chr6	31862320	31863320	NEU1	NM_000434	-	PP
chr6	31584725	31590071	chr6	31874065	31876571	1	chr6	31586699	31587699	LST1	NM_001166538	+							PE
chr6	31584725	31590071	chr6	31957165	31960691	3	chr6	31586699	31587699	LST1	NM_001166538	+	chr6	31958470	31959470	NELFE	NM_002904	-	PP
chr6	31584725	31590071	chr6	31970496	31974565	2	chr6	31586699	31587699	LST1	NM_001166538	+	chr6	31971368	31972368	STK19	NM_032454	+	PP
chr6	31584725	31590071	chr6	32172262	32180233	5	chr6	31586699	31587699	LST1	NM_001166538	+	chr6	32175583	32176583	AGPAT1	NM_006411	-	PP
chr6	31584725	31590071	chr6	32181970	32183636	1	chr6	31586699	31587699	LST1	NM_001166538	+							PE
chr6	31584725	31590071	chr6	32186379	32198576	3	chr6	31586699	31587699	LST1	NM_001166538	+	chr6	32192142	32193142	GPSM3	NM_001276501	-	PP
chr6	31584725	31590071	chr6	32851036	32856387	2	chr6	31586699	31587699	LST1	NM_001166538	+	chr6	32853203	32854203	TAP1	NM_000593	-	PP
chr6	31584725	31590071	chr6	32965315	32974928	1	chr6	31586699	31587699	LST1	NM_001166538	+	chr6	32968093	32969093	BRD2	NM_005104	+	PP
chr6	31584725	31590071	chr6	33311579	33325317	2	chr6	31586699	31587699	LST1	NM_001166538	+	chr6	33317441	33318441	ZBTB22	NM_001145338	-	PP
chr6	31584725	31590071	chr6	33414317	33421020	1	chr6	31586699	31587699	LST1	NM_001166538	+	chr6	33417606	33418606	CUTA	NM_001014837	-	PP
chr6	31592025	31594905	chr6	31597676	31599860	1	chr6	31592505	31593505	NCR3	NM_001145467	-							PE
chr6	31592025	31594905	chr6	31613109	31618049	2	chr6	31592505	31593505	NCR3	NM_001145467	-	chr6	31614733	31615733	AIF1	NM_001623	+	PP
chr6	31592025	31594905	chr6	31658632	31662163	1	chr6	31592505	31593505	NCR3	NM_001145467	-	chr6	31660277	31661277	C6orf47	NM_021184	-	PP
chr6	31592025	31594905	chr6	31662798	31667950	1	chr6	31592505	31593505	NCR3	NM_001145467	-	chr6	31665579	31666579	CSNK2B	NM_001320	+	PP
chr6	31592025	31594905	chr6	31699985	31705271	3	chr6	31592505	31593505	NCR3	NM_001145467	-	chr6	31702823	31703823	ABHD16A	NM_021160	-	PP
chr6	31592025	31594905	chr6	31722648	31731364	3	chr6	31592505	31593505	NCR3	NM_001145467	-	chr6	31722843	31723843	MPIG6B	NM_138274	+	PP
chr6	31592025	31594905	chr6	31732897	31745131	5	chr6	31592505	31593505	NCR3	NM_001145467	-	chr6	31739447	31740447	MSH5	NM_002441	+	PP
chr6	31592025	31594905	chr6	31793456	31799577	2	chr6	31592505	31593505	NCR3	NM_001145467	-	chr6	31795251	31796251	VARS1	NM_006295	-	PP
chr6	31592025	31594905	chr6	31833482	31837478	3	chr6	31592505	31593505	NCR3	NM_001145467	-							PE
chr6	31592025	31594905	chr6	31860760	31865385	1	chr6	31592505	31593505	NCR3	NM_001145467	-	chr6	31862320	31863320	NEU1	NM_000434	-	PP
chr6	31592025	31594905	chr6	31895284	31904175	1	chr6	31592505	31593505	NCR3	NM_001145467	-	chr6	31896705	31897705	EHMT2	NM_001289413	-	PP
chr6	31592025	31594905	chr6	31970496	31974565	1	chr6	31592505	31593505	NCR3	NM_001145467	-	chr6	31971368	31972368	STK19	NM_032454	+	PP
chr6	31592025	31594905	chr6	32150143	32156010	1	chr6	31592505	31593505	NCR3	NM_001145467	-	chr6	32152582	32153582	PRRT1	NM_001363780	-	PP
chr6	31592025	31594905	chr6	32186379	32198576	3	chr6	31592505	31593505	NCR3	NM_001145467	-	chr6	32192142	32193142	GPSM3	NM_001276501	-	PP
chr6	31592025	31594905	chr6	33182621	33185187	1	chr6	31592505	31593505	NCR3	NM_001145467	-							PE
chr6	31597676	31599860	chr6	31613109	31618049	11							chr6	31614733	31615733	AIF1	NM_001623	+	EP
chr6	31597676	31599860	chr6	31618925	31623682	5							chr6	31620214	31621214	PRRC2A	NM_080686	+	EP
chr6	31597676	31599860	chr6	31658632	31662163	2							chr6	31660277	31661277	C6orf47	NM_021184	-	EP
chr6	31597676	31599860	chr6	31662798	31667950	1							chr6	31665579	31666579	CSNK2B	NM_001320	+	EP
chr6	31597676	31599860	chr6	31699985	31705271	1							chr6	31702823	31703823	ABHD16A	NM_021160	-	EP
chr6	31597676	31599860	chr6	31722648	31731364	2							chr6	31722843	31723843	MPIG6B	NM_138274	+	EP
chr6	31597676	31599860	chr6	31732897	31745131	4							chr6	31739447	31740447	MSH5	NM_002441	+	EP
chr6	31597676	31599860	chr6	31768384	31772389	1													EE
chr6	31597676	31599860	chr6	31793456	31799577	1							chr6	31795251	31796251	VARS1	NM_006295	-	EP
chr6	31597676	31599860	chr6	31804680	31808377	2							chr6	31806465	31807465	LSM2	NM_021177	-	EP
chr6	31597676	31599860	chr6	31833482	31837478	2													EE
chr6	31597676	31599860	chr6	31860760	31865385	3							chr6	31862320	31863320	NEU1	NM_000434	-	EP
chr6	31597676	31599860	chr6	31895284	31904175	1							chr6	31896705	31897705	EHMT2	NM_001289413	-	EP
chr6	31597676	31599860	chr6	32842151	32849517	2							chr6	32844178	32845178	PSMB8	NM_004159	-	EP
chr6	31597676	31599860	chr6	32965315	32974928	1							chr6	32968093	32969093	BRD2	NM_005104	+	EP
chr6	31597676	31599860	chr6	33389123	33396388	1							chr6	33391322	33392322	KIFC1	NM_002263	+	EP
chr6	3156631	3159807	chr6	3256433	3261402	2	chr6	3157043	3158043	TUBB2A	NM_001069	-	chr6	3258446	3259446	PSMG4	NM_001135750	+	PP
chr6	3156631	3159807	chr6	3335881	3340600	1	chr6	3157043	3158043	TUBB2A	NM_001069	-							PE
chr6	3156631	3159807	chr6	4133001	4140709	1	chr6	3157043	3158043	TUBB2A	NM_001069	-	chr6	4135096	4136096	ECI2	NM_006117	-	PP
chr6	31613109	31618049	chr6	31618925	31623682	43	chr6	31614733	31615733	AIF1	NM_001623	+	chr6	31620214	31621214	PRRC2A	NM_080686	+	PP
chr6	31613109	31618049	chr6	31650437	31654668	6	chr6	31614733	31615733	AIF1	NM_001623	+	chr6	31652199	31653199	BAG6	NM_001199698	-	PP
chr6	31613109	31618049	chr6	31658632	31662163	6	chr6	31614733	31615733	AIF1	NM_001623	+	chr6	31660277	31661277	C6orf47	NM_021184	-	PP
chr6	31613109	31618049	chr6	31662798	31667950	6	chr6	31614733	31615733	AIF1	NM_001623	+	chr6	31665579	31666579	CSNK2B	NM_001320	+	PP
chr6	31613109	31618049	chr6	31699985	31705271	5	chr6	31614733	31615733	AIF1	NM_001623	+	chr6	31702823	31703823	ABHD16A	NM_021160	-	PP
chr6	31613109	31618049	chr6	31722648	31731364	4	chr6	31614733	31615733	AIF1	NM_001623	+	chr6	31722843	31723843	MPIG6B	NM_138274	+	PP
chr6	31613109	31618049	chr6	31732897	31745131	12	chr6	31614733	31615733	AIF1	NM_001623	+	chr6	31739447	31740447	MSH5	NM_002441	+	PP
chr6	31613109	31618049	chr6	31768384	31772389	3	chr6	31614733	31615733	AIF1	NM_001623	+							PE
chr6	31613109	31618049	chr6	31783724	31785901	1	chr6	31614733	31615733	AIF1	NM_001623	+							PE
chr6	31613109	31618049	chr6	31793456	31799577	5	chr6	31614733	31615733	AIF1	NM_001623	+	chr6	31795251	31796251	VARS1	NM_006295	-	PP
chr6	31613109	31618049	chr6	31804680	31808377	4	chr6	31614733	31615733	AIF1	NM_001623	+	chr6	31806465	31807465	LSM2	NM_021177	-	PP
chr6	31613109	31618049	chr6	31833482	31837478	5	chr6	31614733	31615733	AIF1	NM_001623	+							PE
chr6	31613109	31618049	chr6	31860760	31865385	3	chr6	31614733	31615733	AIF1	NM_001623	+	chr6	31862320	31863320	NEU1	NM_000434	-	PP
chr6	31613109	31618049	chr6	31895284	31904175	3	chr6	31614733	31615733	AIF1	NM_001623	+	chr6	31896705	31897705	EHMT2	NM_001289413	-	PP
chr6	31613109	31618049	chr6	31957165	31960691	1	chr6	31614733	31615733	AIF1	NM_001623	+	chr6	31958470	31959470	NELFE	NM_002904	-	PP
chr6	31613109	31618049	chr6	31970496	31974565	1	chr6	31614733	31615733	AIF1	NM_001623	+	chr6	31971368	31972368	STK19	NM_032454	+	PP
chr6	31613109	31618049	chr6	32150143	32156010	1	chr6	31614733	31615733	AIF1	NM_001623	+	chr6	32152582	32153582	PRRT1	NM_001363780	-	PP
chr6	31613109	31618049	chr6	32172262	32180233	2	chr6	31614733	31615733	AIF1	NM_001623	+	chr6	32175583	32176583	AGPAT1	NM_006411	-	PP
chr6	31613109	31618049	chr6	32186379	32198576	7	chr6	31614733	31615733	AIF1	NM_001623	+	chr6	32192142	32193142	GPSM3	NM_001276501	-	PP
chr6	31613109	31618049	chr6	32842151	32849517	3	chr6	31614733	31615733	AIF1	NM_001623	+	chr6	32844178	32845178	PSMB8	NM_004159	-	PP
chr6	31613109	31618049	chr6	32892959	32896586	1	chr6	31614733	31615733	AIF1	NM_001623	+							PE
chr6	31613109	31618049	chr6	33198082	33209958	1	chr6	31614733	31615733	AIF1	NM_001623	+	chr6	33200164	33201164	RXRB	NM_001270401	-	PP
chr6	31613109	31618049	chr6	33311579	33325317	1	chr6	31614733	31615733	AIF1	NM_001623	+	chr6	33317441	33318441	ZBTB22	NM_001145338	-	PP
chr6	31613109	31618049	chr6	33414317	33421020	1	chr6	31614733	31615733	AIF1	NM_001623	+	chr6	33417606	33418606	CUTA	NM_001014837	-	PP
chr6	31613109	31618049	chr6	33576583	33581292	1	chr6	31614733	31615733	AIF1	NM_001623	+	chr6	33579775	33580775	BAK1	NM_001188	-	PP
chr6	31618925	31623682	chr6	31650437	31654668	11	chr6	31620214	31621214	PRRC2A	NM_080686	+	chr6	31652199	31653199	BAG6	NM_001199698	-	PP
chr6	31618925	31623682	chr6	31658632	31662163	8	chr6	31620214	31621214	PRRC2A	NM_080686	+	chr6	31660277	31661277	C6orf47	NM_021184	-	PP
chr6	31618925	31623682	chr6	31662798	31667950	11	chr6	31620214	31621214	PRRC2A	NM_080686	+	chr6	31665579	31666579	CSNK2B	NM_001320	+	PP
chr6	31618925	31623682	chr6	31699985	31705271	2	chr6	31620214	31621214	PRRC2A	NM_080686	+	chr6	31702823	31703823	ABHD16A	NM_021160	-	PP
chr6	31618925	31623682	chr6	31722648	31731364	6	chr6	31620214	31621214	PRRC2A	NM_080686	+	chr6	31722843	31723843	MPIG6B	NM_138274	+	PP
chr6	31618925	31623682	chr6	31732897	31745131	16	chr6	31620214	31621214	PRRC2A	NM_080686	+	chr6	31739447	31740447	MSH5	NM_002441	+	PP
chr6	31618925	31623682	chr6	31768384	31772389	3	chr6	31620214	31621214	PRRC2A	NM_080686	+							PE
chr6	31618925	31623682	chr6	31783724	31785901	1	chr6	31620214	31621214	PRRC2A	NM_080686	+							PE
chr6	31618925	31623682	chr6	31793456	31799577	6	chr6	31620214	31621214	PRRC2A	NM_080686	+	chr6	31795251	31796251	VARS1	NM_006295	-	PP
chr6	31618925	31623682	chr6	31804680	31808377	4	chr6	31620214	31621214	PRRC2A	NM_080686	+	chr6	31806465	31807465	LSM2	NM_021177	-	PP
chr6	31618925	31623682	chr6	31833482	31837478	4	chr6	31620214	31621214	PRRC2A	NM_080686	+							PE
chr6	31618925	31623682	chr6	31860760	31865385	5	chr6	31620214	31621214	PRRC2A	NM_080686	+	chr6	31862320	31863320	NEU1	NM_000434	-	PP
chr6	31618925	31623682	chr6	31874065	31876571	3	chr6	31620214	31621214	PRRC2A	NM_080686	+							PE
chr6	31618925	31623682	chr6	31895284	31904175	4	chr6	31620214	31621214	PRRC2A	NM_080686	+	chr6	31896705	31897705	EHMT2	NM_001289413	-	PP
chr6	31618925	31623682	chr6	31957165	31960691	3	chr6	31620214	31621214	PRRC2A	NM_080686	+	chr6	31958470	31959470	NELFE	NM_002904	-	PP
chr6	31618925	31623682	chr6	31970496	31974565	2	chr6	31620214	31621214	PRRC2A	NM_080686	+	chr6	31971368	31972368	STK19	NM_032454	+	PP
chr6	31618925	31623682	chr6	32186379	32198576	1	chr6	31620214	31621214	PRRC2A	NM_080686	+	chr6	32192142	32193142	GPSM3	NM_001276501	-	PP
chr6	31618925	31623682	chr6	32851036	32856387	2	chr6	31620214	31621214	PRRC2A	NM_080686	+	chr6	32853203	32854203	TAP1	NM_000593	-	PP
chr6	31618925	31623682	chr6	32965315	32974928	2	chr6	31620214	31621214	PRRC2A	NM_080686	+	chr6	32968093	32969093	BRD2	NM_005104	+	PP
chr6	31618925	31623682	chr6	33198082	33209958	2	chr6	31620214	31621214	PRRC2A	NM_080686	+	chr6	33200164	33201164	RXRB	NM_001270401	-	PP
chr6	31618925	31623682	chr6	33269809	33280396	1	chr6	31620214	31621214	PRRC2A	NM_080686	+	chr6	33271375	33272375	VPS52	NM_022553	-	PP
chr6	31618925	31623682	chr6	33311579	33325317	1	chr6	31620214	31621214	PRRC2A	NM_080686	+	chr6	33317441	33318441	ZBTB22	NM_001145338	-	PP
chr6	31618925	31623682	chr6	33408466	33413283	1	chr6	31620214	31621214	PRRC2A	NM_080686	+	chr6	33410513	33411513	PHF1	NM_002636	+	PP
chr6	31650437	31654668	chr6	31658632	31662163	25	chr6	31652199	31653199	BAG6	NM_001199698	-	chr6	31660277	31661277	C6orf47	NM_021184	-	PP
chr6	31650437	31654668	chr6	31662798	31667950	34	chr6	31652199	31653199	BAG6	NM_001199698	-	chr6	31665579	31666579	CSNK2B	NM_001320	+	PP
chr6	31650437	31654668	chr6	31699985	31705271	2	chr6	31652199	31653199	BAG6	NM_001199698	-	chr6	31702823	31703823	ABHD16A	NM_021160	-	PP
chr6	31650437	31654668	chr6	31722648	31731364	5	chr6	31652199	31653199	BAG6	NM_001199698	-	chr6	31722843	31723843	MPIG6B	NM_138274	+	PP
chr6	31650437	31654668	chr6	31732897	31745131	19	chr6	31652199	31653199	BAG6	NM_001199698	-	chr6	31739447	31740447	MSH5	NM_002441	+	PP
chr6	31650437	31654668	chr6	31768384	31772389	2	chr6	31652199	31653199	BAG6	NM_001199698	-							PE
chr6	31650437	31654668	chr6	31793456	31799577	7	chr6	31652199	31653199	BAG6	NM_001199698	-	chr6	31795251	31796251	VARS1	NM_006295	-	PP
chr6	31650437	31654668	chr6	31804680	31808377	3	chr6	31652199	31653199	BAG6	NM_001199698	-	chr6	31806465	31807465	LSM2	NM_021177	-	PP
chr6	31650437	31654668	chr6	31833482	31837478	10	chr6	31652199	31653199	BAG6	NM_001199698	-							PE
chr6	31650437	31654668	chr6	31860760	31865385	3	chr6	31652199	31653199	BAG6	NM_001199698	-	chr6	31862320	31863320	NEU1	NM_000434	-	PP
chr6	31650437	31654668	chr6	31895284	31904175	5	chr6	31652199	31653199	BAG6	NM_001199698	-	chr6	31896705	31897705	EHMT2	NM_001289413	-	PP
chr6	31650437	31654668	chr6	31957165	31960691	1	chr6	31652199	31653199	BAG6	NM_001199698	-	chr6	31958470	31959470	NELFE	NM_002904	-	PP
chr6	31650437	31654668	chr6	31970496	31974565	2	chr6	31652199	31653199	BAG6	NM_001199698	-	chr6	31971368	31972368	STK19	NM_032454	+	PP
chr6	31650437	31654668	chr6	32172262	32180233	1	chr6	31652199	31653199	BAG6	NM_001199698	-	chr6	32175583	32176583	AGPAT1	NM_006411	-	PP
chr6	31650437	31654668	chr6	32186379	32198576	2	chr6	31652199	31653199	BAG6	NM_001199698	-	chr6	32192142	32193142	GPSM3	NM_001276501	-	PP
chr6	31650437	31654668	chr6	33198082	33209958	2	chr6	31652199	31653199	BAG6	NM_001199698	-	chr6	33200164	33201164	RXRB	NM_001270401	-	PP
chr6	31650437	31654668	chr6	33287642	33292140	1	chr6	31652199	31653199	BAG6	NM_001199698	-	chr6	33289100	33290100	PFDN6	NM_001265595	+	PP
chr6	31650437	31654668	chr6	33297036	33301349	2	chr6	31652199	31653199	BAG6	NM_001199698	-	chr6	33298887	33299887	RGL2	NM_001243738	-	PP
chr6	31650437	31654668	chr6	33311579	33325317	2	chr6	31652199	31653199	BAG6	NM_001199698	-	chr6	33317441	33318441	ZBTB22	NM_001145338	-	PP
chr6	31650437	31654668	chr6	33414317	33421020	1	chr6	31652199	31653199	BAG6	NM_001199698	-	chr6	33417606	33418606	CUTA	NM_001014837	-	PP
chr6	31658632	31662163	chr6	31699985	31705271	3	chr6	31660277	31661277	C6orf47	NM_021184	-	chr6	31702823	31703823	ABHD16A	NM_021160	-	PP
chr6	31658632	31662163	chr6	31722648	31731364	4	chr6	31660277	31661277	C6orf47	NM_021184	-	chr6	31722843	31723843	MPIG6B	NM_138274	+	PP
chr6	31658632	31662163	chr6	31732897	31745131	12	chr6	31660277	31661277	C6orf47	NM_021184	-	chr6	31739447	31740447	MSH5	NM_002441	+	PP
chr6	31658632	31662163	chr6	31768384	31772389	1	chr6	31660277	31661277	C6orf47	NM_021184	-							PE
chr6	31658632	31662163	chr6	31783724	31785901	1	chr6	31660277	31661277	C6orf47	NM_021184	-							PE
chr6	31658632	31662163	chr6	31793456	31799577	8	chr6	31660277	31661277	C6orf47	NM_021184	-	chr6	31795251	31796251	VARS1	NM_006295	-	PP
chr6	31658632	31662163	chr6	31833482	31837478	8	chr6	31660277	31661277	C6orf47	NM_021184	-							PE
chr6	31658632	31662163	chr6	31860760	31865385	1	chr6	31660277	31661277	C6orf47	NM_021184	-	chr6	31862320	31863320	NEU1	NM_000434	-	PP
chr6	31658632	31662163	chr6	31874065	31876571	1	chr6	31660277	31661277	C6orf47	NM_021184	-							PE
chr6	31658632	31662163	chr6	31895284	31904175	1	chr6	31660277	31661277	C6orf47	NM_021184	-	chr6	31896705	31897705	EHMT2	NM_001289413	-	PP
chr6	31658632	31662163	chr6	31957165	31960691	2	chr6	31660277	31661277	C6orf47	NM_021184	-	chr6	31958470	31959470	NELFE	NM_002904	-	PP
chr6	31658632	31662163	chr6	31970496	31974565	2	chr6	31660277	31661277	C6orf47	NM_021184	-	chr6	31971368	31972368	STK19	NM_032454	+	PP
chr6	31658632	31662163	chr6	32126147	32131528	1	chr6	31660277	31661277	C6orf47	NM_021184	-	chr6	32127745	32128745	ATF6B	NM_004381	-	PP
chr6	31658632	31662163	chr6	32172262	32180233	3	chr6	31660277	31661277	C6orf47	NM_021184	-	chr6	32175583	32176583	AGPAT1	NM_006411	-	PP
chr6	31658632	31662163	chr6	32186379	32198576	2	chr6	31660277	31661277	C6orf47	NM_021184	-	chr6	32192142	32193142	GPSM3	NM_001276501	-	PP
chr6	31658632	31662163	chr6	33311579	33325317	1	chr6	31660277	31661277	C6orf47	NM_021184	-	chr6	33317441	33318441	ZBTB22	NM_001145338	-	PP
chr6	31662798	31667950	chr6	31699985	31705271	8	chr6	31665579	31666579	CSNK2B	NM_001320	+	chr6	31702823	31703823	ABHD16A	NM_021160	-	PP
chr6	31662798	31667950	chr6	31722648	31731364	12	chr6	31665579	31666579	CSNK2B	NM_001320	+	chr6	31722843	31723843	MPIG6B	NM_138274	+	PP
chr6	31662798	31667950	chr6	31732897	31745131	32	chr6	31665579	31666579	CSNK2B	NM_001320	+	chr6	31739447	31740447	MSH5	NM_002441	+	PP
chr6	31662798	31667950	chr6	31768384	31772389	5	chr6	31665579	31666579	CSNK2B	NM_001320	+							PE
chr6	31662798	31667950	chr6	31783724	31785901	2	chr6	31665579	31666579	CSNK2B	NM_001320	+							PE
chr6	31662798	31667950	chr6	31793456	31799577	10	chr6	31665579	31666579	CSNK2B	NM_001320	+	chr6	31795251	31796251	VARS1	NM_006295	-	PP
chr6	31662798	31667950	chr6	31804680	31808377	6	chr6	31665579	31666579	CSNK2B	NM_001320	+	chr6	31806465	31807465	LSM2	NM_021177	-	PP
chr6	31662798	31667950	chr6	31833482	31837478	15	chr6	31665579	31666579	CSNK2B	NM_001320	+							PE
chr6	31662798	31667950	chr6	31860760	31865385	7	chr6	31665579	31666579	CSNK2B	NM_001320	+	chr6	31862320	31863320	NEU1	NM_000434	-	PP
chr6	31662798	31667950	chr6	31874065	31876571	3	chr6	31665579	31666579	CSNK2B	NM_001320	+							PE
chr6	31662798	31667950	chr6	31895284	31904175	4	chr6	31665579	31666579	CSNK2B	NM_001320	+	chr6	31896705	31897705	EHMT2	NM_001289413	-	PP
chr6	31662798	31667950	chr6	31957165	31960691	2	chr6	31665579	31666579	CSNK2B	NM_001320	+	chr6	31958470	31959470	NELFE	NM_002904	-	PP
chr6	31662798	31667950	chr6	31970496	31974565	2	chr6	31665579	31666579	CSNK2B	NM_001320	+	chr6	31971368	31972368	STK19	NM_032454	+	PP
chr6	31662798	31667950	chr6	32126147	32131528	1	chr6	31665579	31666579	CSNK2B	NM_001320	+	chr6	32127745	32128745	ATF6B	NM_004381	-	PP
chr6	31662798	31667950	chr6	32150143	32156010	1	chr6	31665579	31666579	CSNK2B	NM_001320	+	chr6	32152582	32153582	PRRT1	NM_001363780	-	PP
chr6	31662798	31667950	chr6	32172262	32180233	3	chr6	31665579	31666579	CSNK2B	NM_001320	+	chr6	32175583	32176583	AGPAT1	NM_006411	-	PP
chr6	31662798	31667950	chr6	32186379	32198576	5	chr6	31665579	31666579	CSNK2B	NM_001320	+	chr6	32192142	32193142	GPSM3	NM_001276501	-	PP
chr6	31662798	31667950	chr6	32842151	32849517	1	chr6	31665579	31666579	CSNK2B	NM_001320	+	chr6	32844178	32845178	PSMB8	NM_004159	-	PP
chr6	31662798	31667950	chr6	32851036	32856387	1	chr6	31665579	31666579	CSNK2B	NM_001320	+	chr6	32853203	32854203	TAP1	NM_000593	-	PP
chr6	31662798	31667950	chr6	32965315	32974928	2	chr6	31665579	31666579	CSNK2B	NM_001320	+	chr6	32968093	32969093	BRD2	NM_005104	+	PP
chr6	31662798	31667950	chr6	33198082	33209958	2	chr6	31665579	31666579	CSNK2B	NM_001320	+	chr6	33200164	33201164	RXRB	NM_001270401	-	PP
chr6	31662798	31667950	chr6	33389123	33396388	1	chr6	31665579	31666579	CSNK2B	NM_001320	+	chr6	33391322	33392322	KIFC1	NM_002263	+	PP
chr6	31662798	31667950	chr6	33408466	33413283	1	chr6	31665579	31666579	CSNK2B	NM_001320	+	chr6	33410513	33411513	PHF1	NM_002636	+	PP
chr6	31662798	31667950	chr6	33576583	33581292	1	chr6	31665579	31666579	CSNK2B	NM_001320	+	chr6	33579775	33580775	BAK1	NM_001188	-	PP
chr6	31699985	31705271	chr6	31722648	31731364	6	chr6	31702823	31703823	ABHD16A	NM_021160	-	chr6	31722843	31723843	MPIG6B	NM_138274	+	PP
chr6	31699985	31705271	chr6	31732897	31745131	22	chr6	31702823	31703823	ABHD16A	NM_021160	-	chr6	31739447	31740447	MSH5	NM_002441	+	PP
chr6	31699985	31705271	chr6	31768384	31772389	2	chr6	31702823	31703823	ABHD16A	NM_021160	-							PE
chr6	31699985	31705271	chr6	31793456	31799577	7	chr6	31702823	31703823	ABHD16A	NM_021160	-	chr6	31795251	31796251	VARS1	NM_006295	-	PP
chr6	31699985	31705271	chr6	31804680	31808377	4	chr6	31702823	31703823	ABHD16A	NM_021160	-	chr6	31806465	31807465	LSM2	NM_021177	-	PP
chr6	31699985	31705271	chr6	31833482	31837478	6	chr6	31702823	31703823	ABHD16A	NM_021160	-							PE
chr6	31699985	31705271	chr6	31874065	31876571	2	chr6	31702823	31703823	ABHD16A	NM_021160	-							PE
chr6	31699985	31705271	chr6	31895284	31904175	5	chr6	31702823	31703823	ABHD16A	NM_021160	-	chr6	31896705	31897705	EHMT2	NM_001289413	-	PP
chr6	31699985	31705271	chr6	31957165	31960691	3	chr6	31702823	31703823	ABHD16A	NM_021160	-	chr6	31958470	31959470	NELFE	NM_002904	-	PP
chr6	31699985	31705271	chr6	31970496	31974565	1	chr6	31702823	31703823	ABHD16A	NM_021160	-	chr6	31971368	31972368	STK19	NM_032454	+	PP
chr6	31699985	31705271	chr6	32126147	32131528	1	chr6	31702823	31703823	ABHD16A	NM_021160	-	chr6	32127745	32128745	ATF6B	NM_004381	-	PP
chr6	31699985	31705271	chr6	32150143	32156010	2	chr6	31702823	31703823	ABHD16A	NM_021160	-	chr6	32152582	32153582	PRRT1	NM_001363780	-	PP
chr6	31699985	31705271	chr6	32172262	32180233	1	chr6	31702823	31703823	ABHD16A	NM_021160	-	chr6	32175583	32176583	AGPAT1	NM_006411	-	PP
chr6	31699985	31705271	chr6	32186379	32198576	1	chr6	31702823	31703823	ABHD16A	NM_021160	-	chr6	32192142	32193142	GPSM3	NM_001276501	-	PP
chr6	31699985	31705271	chr6	32892959	32896586	1	chr6	31702823	31703823	ABHD16A	NM_021160	-							PE
chr6	31699985	31705271	chr6	33198082	33209958	1	chr6	31702823	31703823	ABHD16A	NM_021160	-	chr6	33200164	33201164	RXRB	NM_001270401	-	PP
chr6	31699985	31705271	chr6	33423526	33431833	1	chr6	31702823	31703823	ABHD16A	NM_021160	-							PE
chr6	31699985	31705271	chr6	33576583	33581292	1	chr6	31702823	31703823	ABHD16A	NM_021160	-	chr6	33579775	33580775	BAK1	NM_001188	-	PP
chr6	31722648	31731364	chr6	31732897	31745131	173	chr6	31722843	31723843	MPIG6B	NM_138274	+	chr6	31739447	31740447	MSH5	NM_002441	+	PP
chr6	31722648	31731364	chr6	31768384	31772389	11	chr6	31722843	31723843	MPIG6B	NM_138274	+							PE
chr6	31722648	31731364	chr6	31783724	31785901	1	chr6	31722843	31723843	MPIG6B	NM_138274	+							PE
chr6	31722648	31731364	chr6	31793456	31799577	9	chr6	31722843	31723843	MPIG6B	NM_138274	+	chr6	31795251	31796251	VARS1	NM_006295	-	PP
chr6	31722648	31731364	chr6	31804680	31808377	5	chr6	31722843	31723843	MPIG6B	NM_138274	+	chr6	31806465	31807465	LSM2	NM_021177	-	PP
chr6	31722648	31731364	chr6	31833482	31837478	9	chr6	31722843	31723843	MPIG6B	NM_138274	+							PE
chr6	31722648	31731364	chr6	31860760	31865385	13	chr6	31722843	31723843	MPIG6B	NM_138274	+	chr6	31862320	31863320	NEU1	NM_000434	-	PP
chr6	31722648	31731364	chr6	31874065	31876571	1	chr6	31722843	31723843	MPIG6B	NM_138274	+							PE
chr6	31722648	31731364	chr6	31895284	31904175	10	chr6	31722843	31723843	MPIG6B	NM_138274	+	chr6	31896705	31897705	EHMT2	NM_001289413	-	PP
chr6	31722648	31731364	chr6	31957165	31960691	1	chr6	31722843	31723843	MPIG6B	NM_138274	+	chr6	31958470	31959470	NELFE	NM_002904	-	PP
chr6	31722648	31731364	chr6	31970496	31974565	3	chr6	31722843	31723843	MPIG6B	NM_138274	+	chr6	31971368	31972368	STK19	NM_032454	+	PP
chr6	31722648	31731364	chr6	32150143	32156010	2	chr6	31722843	31723843	MPIG6B	NM_138274	+	chr6	32152582	32153582	PRRT1	NM_001363780	-	PP
chr6	31722648	31731364	chr6	32172262	32180233	5	chr6	31722843	31723843	MPIG6B	NM_138274	+	chr6	32175583	32176583	AGPAT1	NM_006411	-	PP
chr6	31722648	31731364	chr6	32186379	32198576	4	chr6	31722843	31723843	MPIG6B	NM_138274	+	chr6	32192142	32193142	GPSM3	NM_001276501	-	PP
chr6	31722648	31731364	chr6	32842151	32849517	1	chr6	31722843	31723843	MPIG6B	NM_138274	+	chr6	32844178	32845178	PSMB8	NM_004159	-	PP
chr6	31722648	31731364	chr6	32851036	32856387	2	chr6	31722843	31723843	MPIG6B	NM_138274	+	chr6	32853203	32854203	TAP1	NM_000593	-	PP
chr6	31722648	31731364	chr6	32965315	32974928	2	chr6	31722843	31723843	MPIG6B	NM_138274	+	chr6	32968093	32969093	BRD2	NM_005104	+	PP
chr6	31722648	31731364	chr6	33198082	33209958	1	chr6	31722843	31723843	MPIG6B	NM_138274	+	chr6	33200164	33201164	RXRB	NM_001270401	-	PP
chr6	31722648	31731364	chr6	33247305	33251485	1	chr6	31722843	31723843	MPIG6B	NM_138274	+							PE
chr6	31722648	31731364	chr6	33287642	33292140	1	chr6	31722843	31723843	MPIG6B	NM_138274	+	chr6	33289100	33290100	PFDN6	NM_001265595	+	PP
chr6	31722648	31731364	chr6	33297036	33301349	1	chr6	31722843	31723843	MPIG6B	NM_138274	+	chr6	33298887	33299887	RGL2	NM_001243738	-	PP
chr6	31722648	31731364	chr6	33389123	33396388	1	chr6	31722843	31723843	MPIG6B	NM_138274	+	chr6	33391322	33392322	KIFC1	NM_002263	+	PP
chr6	31722648	31731364	chr6	33423526	33431833	1	chr6	31722843	31723843	MPIG6B	NM_138274	+							PE
chr6	31732897	31745131	chr6	31768384	31772389	59	chr6	31739447	31740447	MSH5	NM_002441	+							PE
chr6	31732897	31745131	chr6	31783724	31785901	8	chr6	31739447	31740447	MSH5	NM_002441	+							PE
chr6	31732897	31745131	chr6	31793456	31799577	41	chr6	31739447	31740447	MSH5	NM_002441	+	chr6	31795251	31796251	VARS1	NM_006295	-	PP
chr6	31732897	31745131	chr6	31804680	31808377	11	chr6	31739447	31740447	MSH5	NM_002441	+	chr6	31806465	31807465	LSM2	NM_021177	-	PP
chr6	31732897	31745131	chr6	31833482	31837478	34	chr6	31739447	31740447	MSH5	NM_002441	+							PE
chr6	31732897	31745131	chr6	31860760	31865385	19	chr6	31739447	31740447	MSH5	NM_002441	+	chr6	31862320	31863320	NEU1	NM_000434	-	PP
chr6	31732897	31745131	chr6	31874065	31876571	6	chr6	31739447	31740447	MSH5	NM_002441	+							PE
chr6	31732897	31745131	chr6	31895284	31904175	12	chr6	31739447	31740447	MSH5	NM_002441	+	chr6	31896705	31897705	EHMT2	NM_001289413	-	PP
chr6	31732897	31745131	chr6	31957165	31960691	5	chr6	31739447	31740447	MSH5	NM_002441	+	chr6	31958470	31959470	NELFE	NM_002904	-	PP
chr6	31732897	31745131	chr6	31970496	31974565	7	chr6	31739447	31740447	MSH5	NM_002441	+	chr6	31971368	31972368	STK19	NM_032454	+	PP
chr6	31732897	31745131	chr6	32126147	32131528	9	chr6	31739447	31740447	MSH5	NM_002441	+	chr6	32127745	32128745	ATF6B	NM_004381	-	PP
chr6	31732897	31745131	chr6	32150143	32156010	3	chr6	31739447	31740447	MSH5	NM_002441	+	chr6	32152582	32153582	PRRT1	NM_001363780	-	PP
chr6	31732897	31745131	chr6	32172262	32180233	19	chr6	31739447	31740447	MSH5	NM_002441	+	chr6	32175583	32176583	AGPAT1	NM_006411	-	PP
chr6	31732897	31745131	chr6	32186379	32198576	18	chr6	31739447	31740447	MSH5	NM_002441	+	chr6	32192142	32193142	GPSM3	NM_001276501	-	PP
chr6	31732897	31745131	chr6	32842151	32849517	4	chr6	31739447	31740447	MSH5	NM_002441	+	chr6	32844178	32845178	PSMB8	NM_004159	-	PP
chr6	31732897	31745131	chr6	32851036	32856387	2	chr6	31739447	31740447	MSH5	NM_002441	+	chr6	32853203	32854203	TAP1	NM_000593	-	PP
chr6	31732897	31745131	chr6	32892959	32896586	1	chr6	31739447	31740447	MSH5	NM_002441	+							PE
chr6	31732897	31745131	chr6	32965315	32974928	10	chr6	31739447	31740447	MSH5	NM_002441	+	chr6	32968093	32969093	BRD2	NM_005104	+	PP
chr6	31732897	31745131	chr6	33198082	33209958	5	chr6	31739447	31740447	MSH5	NM_002441	+	chr6	33200164	33201164	RXRB	NM_001270401	-	PP
chr6	31732897	31745131	chr6	33269809	33280396	1	chr6	31739447	31740447	MSH5	NM_002441	+	chr6	33271375	33272375	VPS52	NM_022553	-	PP
chr6	31732897	31745131	chr6	33287642	33292140	2	chr6	31739447	31740447	MSH5	NM_002441	+	chr6	33289100	33290100	PFDN6	NM_001265595	+	PP
chr6	31732897	31745131	chr6	33297036	33301349	1	chr6	31739447	31740447	MSH5	NM_002441	+	chr6	33298887	33299887	RGL2	NM_001243738	-	PP
chr6	31732897	31745131	chr6	33303005	33307464	1	chr6	31739447	31740447	MSH5	NM_002441	+							PE
chr6	31732897	31745131	chr6	33311579	33325317	2	chr6	31739447	31740447	MSH5	NM_002441	+	chr6	33317441	33318441	ZBTB22	NM_001145338	-	PP
chr6	31732897	31745131	chr6	33343044	33346240	1	chr6	31739447	31740447	MSH5	NM_002441	+							PE
chr6	31732897	31745131	chr6	33403649	33407319	2	chr6	31739447	31740447	MSH5	NM_002441	+							PE
chr6	31732897	31745131	chr6	33408466	33413283	1	chr6	31739447	31740447	MSH5	NM_002441	+	chr6	33410513	33411513	PHF1	NM_002636	+	PP
chr6	31732897	31745131	chr6	33414317	33421020	4	chr6	31739447	31740447	MSH5	NM_002441	+	chr6	33417606	33418606	CUTA	NM_001014837	-	PP
chr6	31732897	31745131	chr6	33423526	33431833	3	chr6	31739447	31740447	MSH5	NM_002441	+							PE
chr6	31732897	31745131	chr6	33583723	33587421	1	chr6	31739447	31740447	MSH5	NM_002441	+							PE
chr6	31768384	31772389	chr6	31783724	31785901	3													EE
chr6	31768384	31772389	chr6	31793456	31799577	13							chr6	31795251	31796251	VARS1	NM_006295	-	EP
chr6	31768384	31772389	chr6	31804680	31808377	3							chr6	31806465	31807465	LSM2	NM_021177	-	EP
chr6	31768384	31772389	chr6	31833482	31837478	2													EE
chr6	31768384	31772389	chr6	31860760	31865385	2							chr6	31862320	31863320	NEU1	NM_000434	-	EP
chr6	31768384	31772389	chr6	32150143	32156010	1							chr6	32152582	32153582	PRRT1	NM_001363780	-	EP
chr6	31768384	31772389	chr6	32965315	32974928	1							chr6	32968093	32969093	BRD2	NM_005104	+	EP
chr6	31768384	31772389	chr6	33576583	33581292	1							chr6	33579775	33580775	BAK1	NM_001188	-	EP
chr6	31783724	31785901	chr6	31793456	31799577	4							chr6	31795251	31796251	VARS1	NM_006295	-	EP
chr6	31783724	31785901	chr6	31804680	31808377	1							chr6	31806465	31807465	LSM2	NM_021177	-	EP
chr6	31783724	31785901	chr6	31833482	31837478	3													EE
chr6	31783724	31785901	chr6	31860760	31865385	1							chr6	31862320	31863320	NEU1	NM_000434	-	EP
chr6	31783724	31785901	chr6	31895284	31904175	1							chr6	31896705	31897705	EHMT2	NM_001289413	-	EP
chr6	31783724	31785901	chr6	32186379	32198576	1							chr6	32192142	32193142	GPSM3	NM_001276501	-	EP
chr6	31793456	31799577	chr6	31804680	31808377	20	chr6	31795251	31796251	VARS1	NM_006295	-	chr6	31806465	31807465	LSM2	NM_021177	-	PP
chr6	31793456	31799577	chr6	31833482	31837478	10	chr6	31795251	31796251	VARS1	NM_006295	-							PE
chr6	31793456	31799577	chr6	31860760	31865385	7	chr6	31795251	31796251	VARS1	NM_006295	-	chr6	31862320	31863320	NEU1	NM_000434	-	PP
chr6	31793456	31799577	chr6	31874065	31876571	3	chr6	31795251	31796251	VARS1	NM_006295	-							PE
chr6	31793456	31799577	chr6	31895284	31904175	9	chr6	31795251	31796251	VARS1	NM_006295	-	chr6	31896705	31897705	EHMT2	NM_001289413	-	PP
chr6	31793456	31799577	chr6	31957165	31960691	5	chr6	31795251	31796251	VARS1	NM_006295	-	chr6	31958470	31959470	NELFE	NM_002904	-	PP
chr6	31793456	31799577	chr6	31970496	31974565	3	chr6	31795251	31796251	VARS1	NM_006295	-	chr6	31971368	31972368	STK19	NM_032454	+	PP
chr6	31793456	31799577	chr6	32150143	32156010	1	chr6	31795251	31796251	VARS1	NM_006295	-	chr6	32152582	32153582	PRRT1	NM_001363780	-	PP
chr6	31793456	31799577	chr6	32186379	32198576	3	chr6	31795251	31796251	VARS1	NM_006295	-	chr6	32192142	32193142	GPSM3	NM_001276501	-	PP
chr6	31793456	31799577	chr6	32851036	32856387	1	chr6	31795251	31796251	VARS1	NM_006295	-	chr6	32853203	32854203	TAP1	NM_000593	-	PP
chr6	31793456	31799577	chr6	32892959	32896586	1	chr6	31795251	31796251	VARS1	NM_006295	-							PE
chr6	31793456	31799577	chr6	32965315	32974928	1	chr6	31795251	31796251	VARS1	NM_006295	-	chr6	32968093	32969093	BRD2	NM_005104	+	PP
chr6	31793456	31799577	chr6	33198082	33209958	1	chr6	31795251	31796251	VARS1	NM_006295	-	chr6	33200164	33201164	RXRB	NM_001270401	-	PP
chr6	31793456	31799577	chr6	33311579	33325317	1	chr6	31795251	31796251	VARS1	NM_006295	-	chr6	33317441	33318441	ZBTB22	NM_001145338	-	PP
chr6	31793456	31799577	chr6	33414317	33421020	2	chr6	31795251	31796251	VARS1	NM_006295	-	chr6	33417606	33418606	CUTA	NM_001014837	-	PP
chr6	31793456	31799577	chr6	33576583	33581292	1	chr6	31795251	31796251	VARS1	NM_006295	-	chr6	33579775	33580775	BAK1	NM_001188	-	PP
chr6	31804680	31808377	chr6	31833482	31837478	6	chr6	31806465	31807465	LSM2	NM_021177	-							PE
chr6	31804680	31808377	chr6	31860760	31865385	4	chr6	31806465	31807465	LSM2	NM_021177	-	chr6	31862320	31863320	NEU1	NM_000434	-	PP
chr6	31804680	31808377	chr6	31895284	31904175	2	chr6	31806465	31807465	LSM2	NM_021177	-	chr6	31896705	31897705	EHMT2	NM_001289413	-	PP
chr6	31804680	31808377	chr6	32172262	32180233	1	chr6	31806465	31807465	LSM2	NM_021177	-	chr6	32175583	32176583	AGPAT1	NM_006411	-	PP
chr6	31804680	31808377	chr6	32186379	32198576	3	chr6	31806465	31807465	LSM2	NM_021177	-	chr6	32192142	32193142	GPSM3	NM_001276501	-	PP
chr6	31804680	31808377	chr6	32965315	32974928	1	chr6	31806465	31807465	LSM2	NM_021177	-	chr6	32968093	32969093	BRD2	NM_005104	+	PP
chr6	31833482	31837478	chr6	31860760	31865385	13							chr6	31862320	31863320	NEU1	NM_000434	-	EP
chr6	31833482	31837478	chr6	31895284	31904175	19							chr6	31896705	31897705	EHMT2	NM_001289413	-	EP
chr6	31833482	31837478	chr6	31957165	31960691	3							chr6	31958470	31959470	NELFE	NM_002904	-	EP
chr6	31833482	31837478	chr6	31970496	31974565	2							chr6	31971368	31972368	STK19	NM_032454	+	EP
chr6	31833482	31837478	chr6	32126147	32131528	2							chr6	32127745	32128745	ATF6B	NM_004381	-	EP
chr6	31833482	31837478	chr6	32150143	32156010	1							chr6	32152582	32153582	PRRT1	NM_001363780	-	EP
chr6	31833482	31837478	chr6	32172262	32180233	2							chr6	32175583	32176583	AGPAT1	NM_006411	-	EP
chr6	31833482	31837478	chr6	32186379	32198576	5							chr6	32192142	32193142	GPSM3	NM_001276501	-	EP
chr6	31833482	31837478	chr6	32842151	32849517	4							chr6	32844178	32845178	PSMB8	NM_004159	-	EP
chr6	31833482	31837478	chr6	32851036	32856387	1							chr6	32853203	32854203	TAP1	NM_000593	-	EP
chr6	31833482	31837478	chr6	32965315	32974928	2							chr6	32968093	32969093	BRD2	NM_005104	+	EP
chr6	31833482	31837478	chr6	33257620	33260581	1													EE
chr6	31833482	31837478	chr6	33297036	33301349	1							chr6	33298887	33299887	RGL2	NM_001243738	-	EP
chr6	31860760	31865385	chr6	31874065	31876571	9	chr6	31862320	31863320	NEU1	NM_000434	-							PE
chr6	31860760	31865385	chr6	31895284	31904175	14	chr6	31862320	31863320	NEU1	NM_000434	-	chr6	31896705	31897705	EHMT2	NM_001289413	-	PP
chr6	31860760	31865385	chr6	31970496	31974565	3	chr6	31862320	31863320	NEU1	NM_000434	-	chr6	31971368	31972368	STK19	NM_032454	+	PP
chr6	31860760	31865385	chr6	32150143	32156010	3	chr6	31862320	31863320	NEU1	NM_000434	-	chr6	32152582	32153582	PRRT1	NM_001363780	-	PP
chr6	31860760	31865385	chr6	32172262	32180233	2	chr6	31862320	31863320	NEU1	NM_000434	-	chr6	32175583	32176583	AGPAT1	NM_006411	-	PP
chr6	31860760	31865385	chr6	32186379	32198576	4	chr6	31862320	31863320	NEU1	NM_000434	-	chr6	32192142	32193142	GPSM3	NM_001276501	-	PP
chr6	31860760	31865385	chr6	33182621	33185187	1	chr6	31862320	31863320	NEU1	NM_000434	-							PE
chr6	31860760	31865385	chr6	33297036	33301349	1	chr6	31862320	31863320	NEU1	NM_000434	-	chr6	33298887	33299887	RGL2	NM_001243738	-	PP
chr6	31860760	31865385	chr6	33311579	33325317	1	chr6	31862320	31863320	NEU1	NM_000434	-	chr6	33317441	33318441	ZBTB22	NM_001145338	-	PP
chr6	31860760	31865385	chr6	33389123	33396388	1	chr6	31862320	31863320	NEU1	NM_000434	-	chr6	33391322	33392322	KIFC1	NM_002263	+	PP
chr6	31860760	31865385	chr6	33576583	33581292	1	chr6	31862320	31863320	NEU1	NM_000434	-	chr6	33579775	33580775	BAK1	NM_001188	-	PP
chr6	31874065	31876571	chr6	31895284	31904175	5							chr6	31896705	31897705	EHMT2	NM_001289413	-	EP
chr6	31874065	31876571	chr6	31970496	31974565	1							chr6	31971368	31972368	STK19	NM_032454	+	EP
chr6	31874065	31876571	chr6	32172262	32180233	1							chr6	32175583	32176583	AGPAT1	NM_006411	-	EP
chr6	31874065	31876571	chr6	32186379	32198576	1							chr6	32192142	32193142	GPSM3	NM_001276501	-	EP
chr6	31895284	31904175	chr6	31957165	31960691	5	chr6	31896705	31897705	EHMT2	NM_001289413	-	chr6	31958470	31959470	NELFE	NM_002904	-	PP
chr6	31895284	31904175	chr6	31970496	31974565	4	chr6	31896705	31897705	EHMT2	NM_001289413	-	chr6	31971368	31972368	STK19	NM_032454	+	PP
chr6	31895284	31904175	chr6	32126147	32131528	2	chr6	31896705	31897705	EHMT2	NM_001289413	-	chr6	32127745	32128745	ATF6B	NM_004381	-	PP
chr6	31895284	31904175	chr6	32150143	32156010	1	chr6	31896705	31897705	EHMT2	NM_001289413	-	chr6	32152582	32153582	PRRT1	NM_001363780	-	PP
chr6	31895284	31904175	chr6	32172262	32180233	5	chr6	31896705	31897705	EHMT2	NM_001289413	-	chr6	32175583	32176583	AGPAT1	NM_006411	-	PP
chr6	31895284	31904175	chr6	32186379	32198576	8	chr6	31896705	31897705	EHMT2	NM_001289413	-	chr6	32192142	32193142	GPSM3	NM_001276501	-	PP
chr6	31895284	31904175	chr6	32842151	32849517	1	chr6	31896705	31897705	EHMT2	NM_001289413	-	chr6	32844178	32845178	PSMB8	NM_004159	-	PP
chr6	31895284	31904175	chr6	33257620	33260581	1	chr6	31896705	31897705	EHMT2	NM_001289413	-							PE
chr6	31895284	31904175	chr6	33311579	33325317	2	chr6	31896705	31897705	EHMT2	NM_001289413	-	chr6	33317441	33318441	ZBTB22	NM_001145338	-	PP
chr6	31895284	31904175	chr6	33389123	33396388	1	chr6	31896705	31897705	EHMT2	NM_001289413	-	chr6	33391322	33392322	KIFC1	NM_002263	+	PP
chr6	31957165	31960691	chr6	31970496	31974565	23	chr6	31958470	31959470	NELFE	NM_002904	-	chr6	31971368	31972368	STK19	NM_032454	+	PP
chr6	31957165	31960691	chr6	32126147	32131528	4	chr6	31958470	31959470	NELFE	NM_002904	-	chr6	32127745	32128745	ATF6B	NM_004381	-	PP
chr6	31957165	31960691	chr6	32150143	32156010	3	chr6	31958470	31959470	NELFE	NM_002904	-	chr6	32152582	32153582	PRRT1	NM_001363780	-	PP
chr6	31957165	31960691	chr6	32172262	32180233	8	chr6	31958470	31959470	NELFE	NM_002904	-	chr6	32175583	32176583	AGPAT1	NM_006411	-	PP
chr6	31957165	31960691	chr6	32186379	32198576	6	chr6	31958470	31959470	NELFE	NM_002904	-	chr6	32192142	32193142	GPSM3	NM_001276501	-	PP
chr6	31957165	31960691	chr6	32842151	32849517	1	chr6	31958470	31959470	NELFE	NM_002904	-	chr6	32844178	32845178	PSMB8	NM_004159	-	PP
chr6	31957165	31960691	chr6	32965315	32974928	2	chr6	31958470	31959470	NELFE	NM_002904	-	chr6	32968093	32969093	BRD2	NM_005104	+	PP
chr6	31957165	31960691	chr6	33182621	33185187	1	chr6	31958470	31959470	NELFE	NM_002904	-							PE
chr6	31957165	31960691	chr6	33198082	33209958	3	chr6	31958470	31959470	NELFE	NM_002904	-	chr6	33200164	33201164	RXRB	NM_001270401	-	PP
chr6	31957165	31960691	chr6	33287642	33292140	2	chr6	31958470	31959470	NELFE	NM_002904	-	chr6	33289100	33290100	PFDN6	NM_001265595	+	PP
chr6	31957165	31960691	chr6	33311579	33325317	3	chr6	31958470	31959470	NELFE	NM_002904	-	chr6	33317441	33318441	ZBTB22	NM_001145338	-	PP
chr6	31957165	31960691	chr6	33619448	33623636	1	chr6	31958470	31959470	NELFE	NM_002904	-	chr6	33620821	33621821	ITPR3	NM_002224	+	PP
chr6	31957165	31960691	chr6	33899200	33910154	1	chr6	31958470	31959470	NELFE	NM_002904	-							PE
chr6	31970496	31974565	chr6	32126147	32131528	5	chr6	31971368	31972368	STK19	NM_032454	+	chr6	32127745	32128745	ATF6B	NM_004381	-	PP
chr6	31970496	31974565	chr6	32150143	32156010	5	chr6	31971368	31972368	STK19	NM_032454	+	chr6	32152582	32153582	PRRT1	NM_001363780	-	PP
chr6	31970496	31974565	chr6	32172262	32180233	3	chr6	31971368	31972368	STK19	NM_032454	+	chr6	32175583	32176583	AGPAT1	NM_006411	-	PP
chr6	31970496	31974565	chr6	32186379	32198576	4	chr6	31971368	31972368	STK19	NM_032454	+	chr6	32192142	32193142	GPSM3	NM_001276501	-	PP
chr6	31970496	31974565	chr6	32842151	32849517	2	chr6	31971368	31972368	STK19	NM_032454	+	chr6	32844178	32845178	PSMB8	NM_004159	-	PP
chr6	31970496	31974565	chr6	32965315	32974928	3	chr6	31971368	31972368	STK19	NM_032454	+	chr6	32968093	32969093	BRD2	NM_005104	+	PP
chr6	31970496	31974565	chr6	33182621	33185187	1	chr6	31971368	31972368	STK19	NM_032454	+							PE
chr6	31970496	31974565	chr6	33198082	33209958	3	chr6	31971368	31972368	STK19	NM_032454	+	chr6	33200164	33201164	RXRB	NM_001270401	-	PP
chr6	31970496	31974565	chr6	33247305	33251485	1	chr6	31971368	31972368	STK19	NM_032454	+							PE
chr6	31970496	31974565	chr6	33257620	33260581	2	chr6	31971368	31972368	STK19	NM_032454	+							PE
chr6	31970496	31974565	chr6	33343044	33346240	1	chr6	31971368	31972368	STK19	NM_032454	+							PE
chr6	31970496	31974565	chr6	33389123	33396388	1	chr6	31971368	31972368	STK19	NM_032454	+	chr6	33391322	33392322	KIFC1	NM_002263	+	PP
chr6	31970496	31974565	chr6	33414317	33421020	1	chr6	31971368	31972368	STK19	NM_032454	+	chr6	33417606	33418606	CUTA	NM_001014837	-	PP
chr6	31970496	31974565	chr6	33576583	33581292	1	chr6	31971368	31972368	STK19	NM_032454	+	chr6	33579775	33580775	BAK1	NM_001188	-	PP
chr6	32126147	32131528	chr6	32150143	32156010	17	chr6	32127745	32128745	ATF6B	NM_004381	-	chr6	32152582	32153582	PRRT1	NM_001363780	-	PP
chr6	32126147	32131528	chr6	32172262	32180233	22	chr6	32127745	32128745	ATF6B	NM_004381	-	chr6	32175583	32176583	AGPAT1	NM_006411	-	PP
chr6	32126147	32131528	chr6	32181970	32183636	1	chr6	32127745	32128745	ATF6B	NM_004381	-							PE
chr6	32126147	32131528	chr6	32186379	32198576	27	chr6	32127745	32128745	ATF6B	NM_004381	-	chr6	32192142	32193142	GPSM3	NM_001276501	-	PP
chr6	32126147	32131528	chr6	32851036	32856387	1	chr6	32127745	32128745	ATF6B	NM_004381	-	chr6	32853203	32854203	TAP1	NM_000593	-	PP
chr6	32126147	32131528	chr6	33198082	33209958	2	chr6	32127745	32128745	ATF6B	NM_004381	-	chr6	33200164	33201164	RXRB	NM_001270401	-	PP
chr6	32126147	32131528	chr6	33247305	33251485	1	chr6	32127745	32128745	ATF6B	NM_004381	-							PE
chr6	32126147	32131528	chr6	33257620	33260581	1	chr6	32127745	32128745	ATF6B	NM_004381	-							PE
chr6	32126147	32131528	chr6	33269809	33280396	1	chr6	32127745	32128745	ATF6B	NM_004381	-	chr6	33271375	33272375	VPS52	NM_022553	-	PP
chr6	32126147	32131528	chr6	33408466	33413283	1	chr6	32127745	32128745	ATF6B	NM_004381	-	chr6	33410513	33411513	PHF1	NM_002636	+	PP
chr6	32126147	32131528	chr6	33414317	33421020	1	chr6	32127745	32128745	ATF6B	NM_004381	-	chr6	33417606	33418606	CUTA	NM_001014837	-	PP
chr6	32126147	32131528	chr6	33576583	33581292	1	chr6	32127745	32128745	ATF6B	NM_004381	-	chr6	33579775	33580775	BAK1	NM_001188	-	PP
chr6	32126147	32131528	chr6	33583723	33587421	1	chr6	32127745	32128745	ATF6B	NM_004381	-							PE
chr6	32126147	32131528	chr6	33709584	33713289	2	chr6	32127745	32128745	ATF6B	NM_004381	-	chr6	33711199	33712199	UQCC2	NM_032340	-	PP
chr6	32126147	32131528	chr6	33899200	33910154	1	chr6	32127745	32128745	ATF6B	NM_004381	-							PE
chr6	32126147	32131528	chr6	33911156	33916515	2	chr6	32127745	32128745	ATF6B	NM_004381	-							PE
chr6	32150143	32156010	chr6	32172262	32180233	36	chr6	32152582	32153582	PRRT1	NM_001363780	-	chr6	32175583	32176583	AGPAT1	NM_006411	-	PP
chr6	32150143	32156010	chr6	32181970	32183636	2	chr6	32152582	32153582	PRRT1	NM_001363780	-							PE
chr6	32150143	32156010	chr6	32186379	32198576	50	chr6	32152582	32153582	PRRT1	NM_001363780	-	chr6	32192142	32193142	GPSM3	NM_001276501	-	PP
chr6	32150143	32156010	chr6	32842151	32849517	1	chr6	32152582	32153582	PRRT1	NM_001363780	-	chr6	32844178	32845178	PSMB8	NM_004159	-	PP
chr6	32150143	32156010	chr6	32851036	32856387	1	chr6	32152582	32153582	PRRT1	NM_001363780	-	chr6	32853203	32854203	TAP1	NM_000593	-	PP
chr6	32150143	32156010	chr6	32965315	32974928	3	chr6	32152582	32153582	PRRT1	NM_001363780	-	chr6	32968093	32969093	BRD2	NM_005104	+	PP
chr6	32150143	32156010	chr6	33247305	33251485	1	chr6	32152582	32153582	PRRT1	NM_001363780	-							PE
chr6	32150143	32156010	chr6	33269809	33280396	1	chr6	32152582	32153582	PRRT1	NM_001363780	-	chr6	33271375	33272375	VPS52	NM_022553	-	PP
chr6	32150143	32156010	chr6	33297036	33301349	2	chr6	32152582	32153582	PRRT1	NM_001363780	-	chr6	33298887	33299887	RGL2	NM_001243738	-	PP
chr6	32150143	32156010	chr6	33311579	33325317	1	chr6	32152582	32153582	PRRT1	NM_001363780	-	chr6	33317441	33318441	ZBTB22	NM_001145338	-	PP
chr6	32150143	32156010	chr6	33414317	33421020	3	chr6	32152582	32153582	PRRT1	NM_001363780	-	chr6	33417606	33418606	CUTA	NM_001014837	-	PP
chr6	32150143	32156010	chr6	33423526	33431833	2	chr6	32152582	32153582	PRRT1	NM_001363780	-							PE
chr6	32150143	32156010	chr6	33583723	33587421	1	chr6	32152582	32153582	PRRT1	NM_001363780	-							PE
chr6	32150143	32156010	chr6	33899200	33910154	1	chr6	32152582	32153582	PRRT1	NM_001363780	-							PE
chr6	32172262	32180233	chr6	32181970	32183636	19	chr6	32175583	32176583	AGPAT1	NM_006411	-							PE
chr6	32172262	32180233	chr6	32186379	32198576	193	chr6	32175583	32176583	AGPAT1	NM_006411	-	chr6	32192142	32193142	GPSM3	NM_001276501	-	PP
chr6	32172262	32180233	chr6	32842151	32849517	2	chr6	32175583	32176583	AGPAT1	NM_006411	-	chr6	32844178	32845178	PSMB8	NM_004159	-	PP
chr6	32172262	32180233	chr6	32851036	32856387	7	chr6	32175583	32176583	AGPAT1	NM_006411	-	chr6	32853203	32854203	TAP1	NM_000593	-	PP
chr6	32172262	32180233	chr6	32965315	32974928	11	chr6	32175583	32176583	AGPAT1	NM_006411	-	chr6	32968093	32969093	BRD2	NM_005104	+	PP
chr6	32172262	32180233	chr6	33198082	33209958	6	chr6	32175583	32176583	AGPAT1	NM_006411	-	chr6	33200164	33201164	RXRB	NM_001270401	-	PP
chr6	32172262	32180233	chr6	33247305	33251485	1	chr6	32175583	32176583	AGPAT1	NM_006411	-							PE
chr6	32172262	32180233	chr6	33257620	33260581	1	chr6	32175583	32176583	AGPAT1	NM_006411	-							PE
chr6	32172262	32180233	chr6	33269809	33280396	1	chr6	32175583	32176583	AGPAT1	NM_006411	-	chr6	33271375	33272375	VPS52	NM_022553	-	PP
chr6	32172262	32180233	chr6	33287642	33292140	1	chr6	32175583	32176583	AGPAT1	NM_006411	-	chr6	33289100	33290100	PFDN6	NM_001265595	+	PP
chr6	32172262	32180233	chr6	33297036	33301349	4	chr6	32175583	32176583	AGPAT1	NM_006411	-	chr6	33298887	33299887	RGL2	NM_001243738	-	PP
chr6	32172262	32180233	chr6	33303005	33307464	1	chr6	32175583	32176583	AGPAT1	NM_006411	-							PE
chr6	32172262	32180233	chr6	33311579	33325317	6	chr6	32175583	32176583	AGPAT1	NM_006411	-	chr6	33317441	33318441	ZBTB22	NM_001145338	-	PP
chr6	32172262	32180233	chr6	33343044	33346240	1	chr6	32175583	32176583	AGPAT1	NM_006411	-							PE
chr6	32172262	32180233	chr6	33389123	33396388	1	chr6	32175583	32176583	AGPAT1	NM_006411	-	chr6	33391322	33392322	KIFC1	NM_002263	+	PP
chr6	32172262	32180233	chr6	33403649	33407319	1	chr6	32175583	32176583	AGPAT1	NM_006411	-							PE
chr6	32172262	32180233	chr6	33408466	33413283	1	chr6	32175583	32176583	AGPAT1	NM_006411	-	chr6	33410513	33411513	PHF1	NM_002636	+	PP
chr6	32172262	32180233	chr6	33414317	33421020	1	chr6	32175583	32176583	AGPAT1	NM_006411	-	chr6	33417606	33418606	CUTA	NM_001014837	-	PP
chr6	32172262	32180233	chr6	33423526	33431833	1	chr6	32175583	32176583	AGPAT1	NM_006411	-							PE
chr6	32172262	32180233	chr6	33576583	33581292	1	chr6	32175583	32176583	AGPAT1	NM_006411	-	chr6	33579775	33580775	BAK1	NM_001188	-	PP
chr6	32172262	32180233	chr6	33619448	33623636	1	chr6	32175583	32176583	AGPAT1	NM_006411	-	chr6	33620821	33621821	ITPR3	NM_002224	+	PP
chr6	32172262	32180233	chr6	33709584	33713289	1	chr6	32175583	32176583	AGPAT1	NM_006411	-	chr6	33711199	33712199	UQCC2	NM_032340	-	PP
chr6	32172262	32180233	chr6	33899200	33910154	1	chr6	32175583	32176583	AGPAT1	NM_006411	-							PE
chr6	32181970	32183636	chr6	32186379	32198576	16							chr6	32192142	32193142	GPSM3	NM_001276501	-	EP
chr6	32181970	32183636	chr6	32842151	32849517	3							chr6	32844178	32845178	PSMB8	NM_004159	-	EP
chr6	32181970	32183636	chr6	32965315	32974928	1							chr6	32968093	32969093	BRD2	NM_005104	+	EP
chr6	32186379	32198576	chr6	32842151	32849517	13	chr6	32192142	32193142	GPSM3	NM_001276501	-	chr6	32844178	32845178	PSMB8	NM_004159	-	PP
chr6	32186379	32198576	chr6	32851036	32856387	12	chr6	32192142	32193142	GPSM3	NM_001276501	-	chr6	32853203	32854203	TAP1	NM_000593	-	PP
chr6	32186379	32198576	chr6	32965315	32974928	19	chr6	32192142	32193142	GPSM3	NM_001276501	-	chr6	32968093	32969093	BRD2	NM_005104	+	PP
chr6	32186379	32198576	chr6	33182621	33185187	3	chr6	32192142	32193142	GPSM3	NM_001276501	-							PE
chr6	32186379	32198576	chr6	33198082	33209958	3	chr6	32192142	32193142	GPSM3	NM_001276501	-	chr6	33200164	33201164	RXRB	NM_001270401	-	PP
chr6	32186379	32198576	chr6	33247305	33251485	4	chr6	32192142	32193142	GPSM3	NM_001276501	-							PE
chr6	32186379	32198576	chr6	33269809	33280396	1	chr6	32192142	32193142	GPSM3	NM_001276501	-	chr6	33271375	33272375	VPS52	NM_022553	-	PP
chr6	32186379	32198576	chr6	33287642	33292140	1	chr6	32192142	32193142	GPSM3	NM_001276501	-	chr6	33289100	33290100	PFDN6	NM_001265595	+	PP
chr6	32186379	32198576	chr6	33297036	33301349	2	chr6	32192142	32193142	GPSM3	NM_001276501	-	chr6	33298887	33299887	RGL2	NM_001243738	-	PP
chr6	32186379	32198576	chr6	33311579	33325317	7	chr6	32192142	32193142	GPSM3	NM_001276501	-	chr6	33317441	33318441	ZBTB22	NM_001145338	-	PP
chr6	32186379	32198576	chr6	33389123	33396388	4	chr6	32192142	32193142	GPSM3	NM_001276501	-	chr6	33391322	33392322	KIFC1	NM_002263	+	PP
chr6	32186379	32198576	chr6	33403649	33407319	2	chr6	32192142	32193142	GPSM3	NM_001276501	-							PE
chr6	32186379	32198576	chr6	33408466	33413283	2	chr6	32192142	32193142	GPSM3	NM_001276501	-	chr6	33410513	33411513	PHF1	NM_002636	+	PP
chr6	32186379	32198576	chr6	33414317	33421020	4	chr6	32192142	32193142	GPSM3	NM_001276501	-	chr6	33417606	33418606	CUTA	NM_001014837	-	PP
chr6	32186379	32198576	chr6	33423526	33431833	1	chr6	32192142	32193142	GPSM3	NM_001276501	-							PE
chr6	32186379	32198576	chr6	33568687	33575053	1	chr6	32192142	32193142	GPSM3	NM_001276501	-							PE
chr6	32186379	32198576	chr6	33576583	33581292	2	chr6	32192142	32193142	GPSM3	NM_001276501	-	chr6	33579775	33580775	BAK1	NM_001188	-	PP
chr6	32186379	32198576	chr6	33709584	33713289	1	chr6	32192142	32193142	GPSM3	NM_001276501	-	chr6	33711199	33712199	UQCC2	NM_032340	-	PP
chr6	32186379	32198576	chr6	33899200	33910154	2	chr6	32192142	32193142	GPSM3	NM_001276501	-							PE
chr6	3256433	3261402	chr6	3346627	3358197	4	chr6	3258446	3259446	PSMG4	NM_001135750	+							PE
chr6	3256433	3261402	chr6	3412595	3415570	2	chr6	3258446	3259446	PSMG4	NM_001135750	+							PE
chr6	3256433	3261402	chr6	3620164	3630682	7	chr6	3258446	3259446	PSMG4	NM_001135750	+							PE
chr6	3256433	3261402	chr6	4016430	4023808	2	chr6	3258446	3259446	PSMG4	NM_001135750	+	chr6	4020799	4021799	PRPF4B	NM_003913	+	PP
chr6	32842151	32849517	chr6	32851036	32856387	92	chr6	32844178	32845178	PSMB8	NM_004159	-	chr6	32853203	32854203	TAP1	NM_000593	-	PP
chr6	32842151	32849517	chr6	32892959	32896586	10	chr6	32844178	32845178	PSMB8	NM_004159	-							PE
chr6	32842151	32849517	chr6	32965315	32974928	27	chr6	32844178	32845178	PSMB8	NM_004159	-	chr6	32968093	32969093	BRD2	NM_005104	+	PP
chr6	32842151	32849517	chr6	33198082	33209958	8	chr6	32844178	32845178	PSMB8	NM_004159	-	chr6	33200164	33201164	RXRB	NM_001270401	-	PP
chr6	32842151	32849517	chr6	33247305	33251485	8	chr6	32844178	32845178	PSMB8	NM_004159	-							PE
chr6	32842151	32849517	chr6	33269809	33280396	5	chr6	32844178	32845178	PSMB8	NM_004159	-	chr6	33271375	33272375	VPS52	NM_022553	-	PP
chr6	32842151	32849517	chr6	33287642	33292140	1	chr6	32844178	32845178	PSMB8	NM_004159	-	chr6	33289100	33290100	PFDN6	NM_001265595	+	PP
chr6	32842151	32849517	chr6	33297036	33301349	3	chr6	32844178	32845178	PSMB8	NM_004159	-	chr6	33298887	33299887	RGL2	NM_001243738	-	PP
chr6	32842151	32849517	chr6	33303005	33307464	1	chr6	32844178	32845178	PSMB8	NM_004159	-							PE
chr6	32842151	32849517	chr6	33311579	33325317	5	chr6	32844178	32845178	PSMB8	NM_004159	-	chr6	33317441	33318441	ZBTB22	NM_001145338	-	PP
chr6	32842151	32849517	chr6	33343044	33346240	2	chr6	32844178	32845178	PSMB8	NM_004159	-							PE
chr6	32842151	32849517	chr6	33389123	33396388	1	chr6	32844178	32845178	PSMB8	NM_004159	-	chr6	33391322	33392322	KIFC1	NM_002263	+	PP
chr6	32842151	32849517	chr6	33408466	33413283	1	chr6	32844178	32845178	PSMB8	NM_004159	-	chr6	33410513	33411513	PHF1	NM_002636	+	PP
chr6	32842151	32849517	chr6	33414317	33421020	3	chr6	32844178	32845178	PSMB8	NM_004159	-	chr6	33417606	33418606	CUTA	NM_001014837	-	PP
chr6	32842151	32849517	chr6	33423526	33431833	2	chr6	32844178	32845178	PSMB8	NM_004159	-							PE
chr6	32842151	32849517	chr6	33619448	33623636	1	chr6	32844178	32845178	PSMB8	NM_004159	-	chr6	33620821	33621821	ITPR3	NM_002224	+	PP
chr6	32842151	32849517	chr6	33899200	33910154	2	chr6	32844178	32845178	PSMB8	NM_004159	-							PE
chr6	32842151	32849517	chr6	34181741	34183995	1	chr6	32844178	32845178	PSMB8	NM_004159	-							PE
chr6	32842151	32849517	chr6	34694847	34698490	1	chr6	32844178	32845178	PSMB8	NM_004159	-	chr6	34696266	34697266	ILRUN	NM_024294	-	PP
chr6	32851036	32856387	chr6	32892959	32896586	4	chr6	32853203	32854203	TAP1	NM_000593	-							PE
chr6	32851036	32856387	chr6	32965315	32974928	23	chr6	32853203	32854203	TAP1	NM_000593	-	chr6	32968093	32969093	BRD2	NM_005104	+	PP
chr6	32851036	32856387	chr6	33198082	33209958	2	chr6	32853203	32854203	TAP1	NM_000593	-	chr6	33200164	33201164	RXRB	NM_001270401	-	PP
chr6	32851036	32856387	chr6	33269809	33280396	2	chr6	32853203	32854203	TAP1	NM_000593	-	chr6	33271375	33272375	VPS52	NM_022553	-	PP
chr6	32851036	32856387	chr6	33287642	33292140	1	chr6	32853203	32854203	TAP1	NM_000593	-	chr6	33289100	33290100	PFDN6	NM_001265595	+	PP
chr6	32851036	32856387	chr6	33311579	33325317	4	chr6	32853203	32854203	TAP1	NM_000593	-	chr6	33317441	33318441	ZBTB22	NM_001145338	-	PP
chr6	32851036	32856387	chr6	33389123	33396388	2	chr6	32853203	32854203	TAP1	NM_000593	-	chr6	33391322	33392322	KIFC1	NM_002263	+	PP
chr6	32851036	32856387	chr6	33414317	33421020	1	chr6	32853203	32854203	TAP1	NM_000593	-	chr6	33417606	33418606	CUTA	NM_001014837	-	PP
chr6	32851036	32856387	chr6	33423526	33431833	3	chr6	32853203	32854203	TAP1	NM_000593	-							PE
chr6	32851036	32856387	chr6	34390088	34394612	1	chr6	32853203	32854203	TAP1	NM_000593	-	chr6	34392168	34393168	NUDT3	NM_006703	-	PP
chr6	32851036	32856387	chr6	34662379	34666335	1	chr6	32853203	32854203	TAP1	NM_000593	-							PE
chr6	32892959	32896586	chr6	32965315	32974928	18							chr6	32968093	32969093	BRD2	NM_005104	+	EP
chr6	32892959	32896586	chr6	33182621	33185187	1													EE
chr6	32892959	32896586	chr6	33198082	33209958	2							chr6	33200164	33201164	RXRB	NM_001270401	-	EP
chr6	32892959	32896586	chr6	33247305	33251485	2													EE
chr6	32892959	32896586	chr6	33257620	33260581	1													EE
chr6	32892959	32896586	chr6	33311579	33325317	3							chr6	33317441	33318441	ZBTB22	NM_001145338	-	EP
chr6	32892959	32896586	chr6	33389123	33396388	1							chr6	33391322	33392322	KIFC1	NM_002263	+	EP
chr6	32892959	32896586	chr6	33408466	33413283	1							chr6	33410513	33411513	PHF1	NM_002636	+	EP
chr6	32892959	32896586	chr6	33414317	33421020	1							chr6	33417606	33418606	CUTA	NM_001014837	-	EP
chr6	32892959	32896586	chr6	34656032	34659551	1													EE
chr6	32892959	32896586	chr6	34886703	34891210	1							chr6	34887570	34888570	TAF11	NM_001270488	-	EP
chr6	32965315	32974928	chr6	33182621	33185187	1	chr6	32968093	32969093	BRD2	NM_005104	+							PE
chr6	32965315	32974928	chr6	33198082	33209958	15	chr6	32968093	32969093	BRD2	NM_005104	+	chr6	33200164	33201164	RXRB	NM_001270401	-	PP
chr6	32965315	32974928	chr6	33247305	33251485	9	chr6	32968093	32969093	BRD2	NM_005104	+							PE
chr6	32965315	32974928	chr6	33257620	33260581	2	chr6	32968093	32969093	BRD2	NM_005104	+							PE
chr6	32965315	32974928	chr6	33269809	33280396	7	chr6	32968093	32969093	BRD2	NM_005104	+	chr6	33271375	33272375	VPS52	NM_022553	-	PP
chr6	32965315	32974928	chr6	33287642	33292140	2	chr6	32968093	32969093	BRD2	NM_005104	+	chr6	33289100	33290100	PFDN6	NM_001265595	+	PP
chr6	32965315	32974928	chr6	33297036	33301349	3	chr6	32968093	32969093	BRD2	NM_005104	+	chr6	33298887	33299887	RGL2	NM_001243738	-	PP
chr6	32965315	32974928	chr6	33311579	33325317	10	chr6	32968093	32969093	BRD2	NM_005104	+	chr6	33317441	33318441	ZBTB22	NM_001145338	-	PP
chr6	32965315	32974928	chr6	33343044	33346240	2	chr6	32968093	32969093	BRD2	NM_005104	+							PE
chr6	32965315	32974928	chr6	33389123	33396388	3	chr6	32968093	32969093	BRD2	NM_005104	+	chr6	33391322	33392322	KIFC1	NM_002263	+	PP
chr6	32965315	32974928	chr6	33403649	33407319	1	chr6	32968093	32969093	BRD2	NM_005104	+							PE
chr6	32965315	32974928	chr6	33408466	33413283	2	chr6	32968093	32969093	BRD2	NM_005104	+	chr6	33410513	33411513	PHF1	NM_002636	+	PP
chr6	32965315	32974928	chr6	33414317	33421020	6	chr6	32968093	32969093	BRD2	NM_005104	+	chr6	33417606	33418606	CUTA	NM_001014837	-	PP
chr6	32965315	32974928	chr6	33423526	33431833	4	chr6	32968093	32969093	BRD2	NM_005104	+							PE
chr6	32965315	32974928	chr6	33568687	33575053	3	chr6	32968093	32969093	BRD2	NM_005104	+							PE
chr6	32965315	32974928	chr6	33576583	33581292	2	chr6	32968093	32969093	BRD2	NM_005104	+	chr6	33579775	33580775	BAK1	NM_001188	-	PP
chr6	32965315	32974928	chr6	33583723	33587421	2	chr6	32968093	32969093	BRD2	NM_005104	+							PE
chr6	32965315	32974928	chr6	33899200	33910154	2	chr6	32968093	32969093	BRD2	NM_005104	+							PE
chr6	32965315	32974928	chr6	34390088	34394612	2	chr6	32968093	32969093	BRD2	NM_005104	+	chr6	34392168	34393168	NUDT3	NM_006703	-	PP
chr6	32965315	32974928	chr6	34424183	34427331	2	chr6	32968093	32969093	BRD2	NM_005104	+	chr6	34425568	34426568	RPS10	NM_001014	-	PP
chr6	32965315	32974928	chr6	34789994	34794070	2	chr6	32968093	32969093	BRD2	NM_005104	+	chr6	34791582	34792582	UHRF1BP1	NM_017754	+	PP
chr6	33182621	33185187	chr6	33198082	33209958	14							chr6	33200164	33201164	RXRB	NM_001270401	-	EP
chr6	33182621	33185187	chr6	33247305	33251485	8													EE
chr6	33182621	33185187	chr6	33257620	33260581	1													EE
chr6	33182621	33185187	chr6	33269809	33280396	2							chr6	33271375	33272375	VPS52	NM_022553	-	EP
chr6	33182621	33185187	chr6	33297036	33301349	1							chr6	33298887	33299887	RGL2	NM_001243738	-	EP
chr6	33182621	33185187	chr6	33311579	33325317	4							chr6	33317441	33318441	ZBTB22	NM_001145338	-	EP
chr6	33182621	33185187	chr6	33343044	33346240	1													EE
chr6	33182621	33185187	chr6	33408466	33413283	2							chr6	33410513	33411513	PHF1	NM_002636	+	EP
chr6	33182621	33185187	chr6	33414317	33421020	1							chr6	33417606	33418606	CUTA	NM_001014837	-	EP
chr6	33182621	33185187	chr6	33423526	33431833	4													EE
chr6	33182621	33185187	chr6	33576583	33581292	1							chr6	33579775	33580775	BAK1	NM_001188	-	EP
chr6	33182621	33185187	chr6	33899200	33910154	1													EE
chr6	33198082	33209958	chr6	33247305	33251485	60	chr6	33200164	33201164	RXRB	NM_001270401	-							PE
chr6	33198082	33209958	chr6	33257620	33260581	8	chr6	33200164	33201164	RXRB	NM_001270401	-							PE
chr6	33198082	33209958	chr6	33269809	33280396	32	chr6	33200164	33201164	RXRB	NM_001270401	-	chr6	33271375	33272375	VPS52	NM_022553	-	PP
chr6	33198082	33209958	chr6	33287642	33292140	11	chr6	33200164	33201164	RXRB	NM_001270401	-	chr6	33289100	33290100	PFDN6	NM_001265595	+	PP
chr6	33198082	33209958	chr6	33297036	33301349	11	chr6	33200164	33201164	RXRB	NM_001270401	-	chr6	33298887	33299887	RGL2	NM_001243738	-	PP
chr6	33198082	33209958	chr6	33303005	33307464	3	chr6	33200164	33201164	RXRB	NM_001270401	-							PE
chr6	33198082	33209958	chr6	33311579	33325317	25	chr6	33200164	33201164	RXRB	NM_001270401	-	chr6	33317441	33318441	ZBTB22	NM_001145338	-	PP
chr6	33198082	33209958	chr6	33343044	33346240	7	chr6	33200164	33201164	RXRB	NM_001270401	-							PE
chr6	33198082	33209958	chr6	33389123	33396388	10	chr6	33200164	33201164	RXRB	NM_001270401	-	chr6	33391322	33392322	KIFC1	NM_002263	+	PP
chr6	33198082	33209958	chr6	33403649	33407319	6	chr6	33200164	33201164	RXRB	NM_001270401	-							PE
chr6	33198082	33209958	chr6	33408466	33413283	9	chr6	33200164	33201164	RXRB	NM_001270401	-	chr6	33410513	33411513	PHF1	NM_002636	+	PP
chr6	33198082	33209958	chr6	33414317	33421020	12	chr6	33200164	33201164	RXRB	NM_001270401	-	chr6	33417606	33418606	CUTA	NM_001014837	-	PP
chr6	33198082	33209958	chr6	33423526	33431833	24	chr6	33200164	33201164	RXRB	NM_001270401	-							PE
chr6	33198082	33209958	chr6	33568687	33575053	4	chr6	33200164	33201164	RXRB	NM_001270401	-							PE
chr6	33198082	33209958	chr6	33576583	33581292	6	chr6	33200164	33201164	RXRB	NM_001270401	-	chr6	33579775	33580775	BAK1	NM_001188	-	PP
chr6	33198082	33209958	chr6	33583723	33587421	1	chr6	33200164	33201164	RXRB	NM_001270401	-							PE
chr6	33198082	33209958	chr6	33619448	33623636	3	chr6	33200164	33201164	RXRB	NM_001270401	-	chr6	33620821	33621821	ITPR3	NM_002224	+	PP
chr6	33198082	33209958	chr6	33709584	33713289	5	chr6	33200164	33201164	RXRB	NM_001270401	-	chr6	33711199	33712199	UQCC2	NM_032340	-	PP
chr6	33198082	33209958	chr6	33787069	33790900	4	chr6	33200164	33201164	RXRB	NM_001270401	-	chr6	33786441	33787441	LEMD2	NM_001143944	-	PP
chr6	33198082	33209958	chr6	33899200	33910154	3	chr6	33200164	33201164	RXRB	NM_001270401	-							PE
chr6	33198082	33209958	chr6	33911156	33916515	3	chr6	33200164	33201164	RXRB	NM_001270401	-							PE
chr6	33198082	33209958	chr6	34886703	34891210	2	chr6	33200164	33201164	RXRB	NM_001270401	-	chr6	34887570	34888570	TAF11	NM_001270488	-	PP
chr6	33198082	33209958	chr6	35042365	35052191	1	chr6	33200164	33201164	RXRB	NM_001270401	-							PE
chr6	33247305	33251485	chr6	33257620	33260581	18													EE
chr6	33247305	33251485	chr6	33269809	33280396	26							chr6	33271375	33272375	VPS52	NM_022553	-	EP
chr6	33247305	33251485	chr6	33287642	33292140	6							chr6	33289100	33290100	PFDN6	NM_001265595	+	EP
chr6	33247305	33251485	chr6	33297036	33301349	9							chr6	33298887	33299887	RGL2	NM_001243738	-	EP
chr6	33247305	33251485	chr6	33303005	33307464	1													EE
chr6	33247305	33251485	chr6	33311579	33325317	14							chr6	33317441	33318441	ZBTB22	NM_001145338	-	EP
chr6	33247305	33251485	chr6	33343044	33346240	2													EE
chr6	33247305	33251485	chr6	33389123	33396388	4							chr6	33391322	33392322	KIFC1	NM_002263	+	EP
chr6	33247305	33251485	chr6	33408466	33413283	6							chr6	33410513	33411513	PHF1	NM_002636	+	EP
chr6	33247305	33251485	chr6	33414317	33421020	2							chr6	33417606	33418606	CUTA	NM_001014837	-	EP
chr6	33247305	33251485	chr6	33423526	33431833	6													EE
chr6	33247305	33251485	chr6	33568687	33575053	4													EE
chr6	33247305	33251485	chr6	33899200	33910154	2													EE
chr6	33247305	33251485	chr6	34181741	34183995	1													EE
chr6	33247305	33251485	chr6	34225342	34228169	1													EE
chr6	33247305	33251485	chr6	34390088	34394612	1							chr6	34392168	34393168	NUDT3	NM_006703	-	EP
chr6	33247305	33251485	chr6	35042365	35052191	1													EE
chr6	33257620	33260581	chr6	33269809	33280396	25							chr6	33271375	33272375	VPS52	NM_022553	-	EP
chr6	33257620	33260581	chr6	33287642	33292140	5							chr6	33289100	33290100	PFDN6	NM_001265595	+	EP
chr6	33257620	33260581	chr6	33297036	33301349	5							chr6	33298887	33299887	RGL2	NM_001243738	-	EP
chr6	33257620	33260581	chr6	33311579	33325317	7							chr6	33317441	33318441	ZBTB22	NM_001145338	-	EP
chr6	33257620	33260581	chr6	33343044	33346240	2													EE
chr6	33257620	33260581	chr6	33389123	33396388	2							chr6	33391322	33392322	KIFC1	NM_002263	+	EP
chr6	33257620	33260581	chr6	33403649	33407319	1													EE
chr6	33257620	33260581	chr6	33414317	33421020	1							chr6	33417606	33418606	CUTA	NM_001014837	-	EP
chr6	33257620	33260581	chr6	33423526	33431833	5													EE
chr6	33257620	33260581	chr6	33576583	33581292	2							chr6	33579775	33580775	BAK1	NM_001188	-	EP
chr6	33257620	33260581	chr6	33619448	33623636	3							chr6	33620821	33621821	ITPR3	NM_002224	+	EP
chr6	33257620	33260581	chr6	33787069	33790900	1							chr6	33786441	33787441	LEMD2	NM_001143944	-	EP
chr6	33257620	33260581	chr6	33899200	33910154	1													EE
chr6	33269809	33280396	chr6	33287642	33292140	26	chr6	33271375	33272375	VPS52	NM_022553	-	chr6	33289100	33290100	PFDN6	NM_001265595	+	PP
chr6	33269809	33280396	chr6	33297036	33301349	28	chr6	33271375	33272375	VPS52	NM_022553	-	chr6	33298887	33299887	RGL2	NM_001243738	-	PP
chr6	33269809	33280396	chr6	33303005	33307464	5	chr6	33271375	33272375	VPS52	NM_022553	-							PE
chr6	33269809	33280396	chr6	33311579	33325317	41	chr6	33271375	33272375	VPS52	NM_022553	-	chr6	33317441	33318441	ZBTB22	NM_001145338	-	PP
chr6	33269809	33280396	chr6	33343044	33346240	7	chr6	33271375	33272375	VPS52	NM_022553	-							PE
chr6	33269809	33280396	chr6	33389123	33396388	16	chr6	33271375	33272375	VPS52	NM_022553	-	chr6	33391322	33392322	KIFC1	NM_002263	+	PP
chr6	33269809	33280396	chr6	33403649	33407319	6	chr6	33271375	33272375	VPS52	NM_022553	-							PE
chr6	33269809	33280396	chr6	33408466	33413283	7	chr6	33271375	33272375	VPS52	NM_022553	-	chr6	33410513	33411513	PHF1	NM_002636	+	PP
chr6	33269809	33280396	chr6	33414317	33421020	12	chr6	33271375	33272375	VPS52	NM_022553	-	chr6	33417606	33418606	CUTA	NM_001014837	-	PP
chr6	33269809	33280396	chr6	33423526	33431833	17	chr6	33271375	33272375	VPS52	NM_022553	-							PE
chr6	33269809	33280396	chr6	33568687	33575053	1	chr6	33271375	33272375	VPS52	NM_022553	-							PE
chr6	33269809	33280396	chr6	33576583	33581292	5	chr6	33271375	33272375	VPS52	NM_022553	-	chr6	33579775	33580775	BAK1	NM_001188	-	PP
chr6	33269809	33280396	chr6	33583723	33587421	4	chr6	33271375	33272375	VPS52	NM_022553	-							PE
chr6	33269809	33280396	chr6	33619448	33623636	5	chr6	33271375	33272375	VPS52	NM_022553	-	chr6	33620821	33621821	ITPR3	NM_002224	+	PP
chr6	33269809	33280396	chr6	33709584	33713289	1	chr6	33271375	33272375	VPS52	NM_022553	-	chr6	33711199	33712199	UQCC2	NM_032340	-	PP
chr6	33269809	33280396	chr6	33787069	33790900	1	chr6	33271375	33272375	VPS52	NM_022553	-	chr6	33786441	33787441	LEMD2	NM_001143944	-	PP
chr6	33269809	33280396	chr6	33899200	33910154	2	chr6	33271375	33272375	VPS52	NM_022553	-							PE
chr6	33269809	33280396	chr6	34886703	34891210	1	chr6	33271375	33272375	VPS52	NM_022553	-	chr6	34887570	34888570	TAF11	NM_001270488	-	PP
chr6	33269809	33280396	chr6	35042365	35052191	1	chr6	33271375	33272375	VPS52	NM_022553	-							PE
chr6	33287642	33292140	chr6	33297036	33301349	23	chr6	33289100	33290100	PFDN6	NM_001265595	+	chr6	33298887	33299887	RGL2	NM_001243738	-	PP
chr6	33287642	33292140	chr6	33303005	33307464	3	chr6	33289100	33290100	PFDN6	NM_001265595	+							PE
chr6	33287642	33292140	chr6	33311579	33325317	21	chr6	33289100	33290100	PFDN6	NM_001265595	+	chr6	33317441	33318441	ZBTB22	NM_001145338	-	PP
chr6	33287642	33292140	chr6	33343044	33346240	6	chr6	33289100	33290100	PFDN6	NM_001265595	+							PE
chr6	33287642	33292140	chr6	33389123	33396388	3	chr6	33289100	33290100	PFDN6	NM_001265595	+	chr6	33391322	33392322	KIFC1	NM_002263	+	PP
chr6	33287642	33292140	chr6	33403649	33407319	1	chr6	33289100	33290100	PFDN6	NM_001265595	+							PE
chr6	33287642	33292140	chr6	33408466	33413283	9	chr6	33289100	33290100	PFDN6	NM_001265595	+	chr6	33410513	33411513	PHF1	NM_002636	+	PP
chr6	33287642	33292140	chr6	33414317	33421020	3	chr6	33289100	33290100	PFDN6	NM_001265595	+	chr6	33417606	33418606	CUTA	NM_001014837	-	PP
chr6	33287642	33292140	chr6	33423526	33431833	9	chr6	33289100	33290100	PFDN6	NM_001265595	+							PE
chr6	33287642	33292140	chr6	33568687	33575053	2	chr6	33289100	33290100	PFDN6	NM_001265595	+							PE
chr6	33287642	33292140	chr6	33576583	33581292	2	chr6	33289100	33290100	PFDN6	NM_001265595	+	chr6	33579775	33580775	BAK1	NM_001188	-	PP
chr6	33287642	33292140	chr6	33583723	33587421	1	chr6	33289100	33290100	PFDN6	NM_001265595	+							PE
chr6	33287642	33292140	chr6	33619448	33623636	3	chr6	33289100	33290100	PFDN6	NM_001265595	+	chr6	33620821	33621821	ITPR3	NM_002224	+	PP
chr6	33287642	33292140	chr6	33709584	33713289	4	chr6	33289100	33290100	PFDN6	NM_001265595	+	chr6	33711199	33712199	UQCC2	NM_032340	-	PP
chr6	33287642	33292140	chr6	33787069	33790900	1	chr6	33289100	33290100	PFDN6	NM_001265595	+	chr6	33786441	33787441	LEMD2	NM_001143944	-	PP
chr6	33287642	33292140	chr6	33899200	33910154	1	chr6	33289100	33290100	PFDN6	NM_001265595	+							PE
chr6	33287642	33292140	chr6	35042365	35052191	1	chr6	33289100	33290100	PFDN6	NM_001265595	+							PE
chr6	33297036	33301349	chr6	33303005	33307464	24	chr6	33298887	33299887	RGL2	NM_001243738	-							PE
chr6	33297036	33301349	chr6	33311579	33325317	77	chr6	33298887	33299887	RGL2	NM_001243738	-	chr6	33317441	33318441	ZBTB22	NM_001145338	-	PP
chr6	33297036	33301349	chr6	33343044	33346240	7	chr6	33298887	33299887	RGL2	NM_001243738	-							PE
chr6	33297036	33301349	chr6	33389123	33396388	14	chr6	33298887	33299887	RGL2	NM_001243738	-	chr6	33391322	33392322	KIFC1	NM_002263	+	PP
chr6	33297036	33301349	chr6	33403649	33407319	3	chr6	33298887	33299887	RGL2	NM_001243738	-							PE
chr6	33297036	33301349	chr6	33408466	33413283	8	chr6	33298887	33299887	RGL2	NM_001243738	-	chr6	33410513	33411513	PHF1	NM_002636	+	PP
chr6	33297036	33301349	chr6	33414317	33421020	9	chr6	33298887	33299887	RGL2	NM_001243738	-	chr6	33417606	33418606	CUTA	NM_001014837	-	PP
chr6	33297036	33301349	chr6	33423526	33431833	12	chr6	33298887	33299887	RGL2	NM_001243738	-							PE
chr6	33297036	33301349	chr6	33576583	33581292	1	chr6	33298887	33299887	RGL2	NM_001243738	-	chr6	33579775	33580775	BAK1	NM_001188	-	PP
chr6	33297036	33301349	chr6	33619448	33623636	3	chr6	33298887	33299887	RGL2	NM_001243738	-	chr6	33620821	33621821	ITPR3	NM_002224	+	PP
chr6	33297036	33301349	chr6	33709584	33713289	2	chr6	33298887	33299887	RGL2	NM_001243738	-	chr6	33711199	33712199	UQCC2	NM_032340	-	PP
chr6	33297036	33301349	chr6	33899200	33910154	1	chr6	33298887	33299887	RGL2	NM_001243738	-							PE
chr6	33297036	33301349	chr6	33911156	33916515	1	chr6	33298887	33299887	RGL2	NM_001243738	-							PE
chr6	33297036	33301349	chr6	34235195	34240246	1	chr6	33298887	33299887	RGL2	NM_001243738	-	chr6	34236372	34237372	HMGA1	NM_001319081	+	PP
chr6	33297036	33301349	chr6	34424183	34427331	1	chr6	33298887	33299887	RGL2	NM_001243738	-	chr6	34425568	34426568	RPS10	NM_001014	-	PP
chr6	33303005	33307464	chr6	33311579	33325317	18							chr6	33317441	33318441	ZBTB22	NM_001145338	-	EP
chr6	33303005	33307464	chr6	33343044	33346240	7													EE
chr6	33303005	33307464	chr6	33403649	33407319	1													EE
chr6	33303005	33307464	chr6	33414317	33421020	2							chr6	33417606	33418606	CUTA	NM_001014837	-	EP
chr6	33303005	33307464	chr6	33423526	33431833	3													EE
chr6	33303005	33307464	chr6	33709584	33713289	1							chr6	33711199	33712199	UQCC2	NM_032340	-	EP
chr6	33303005	33307464	chr6	33899200	33910154	1													EE
chr6	33303005	33307464	chr6	34756063	34759636	1							chr6	34757004	34758004	SNRPC	NM_003093	+	EP
chr6	33311579	33325317	chr6	33343044	33346240	39	chr6	33317441	33318441	ZBTB22	NM_001145338	-							PE
chr6	33311579	33325317	chr6	33389123	33396388	33	chr6	33317441	33318441	ZBTB22	NM_001145338	-	chr6	33391322	33392322	KIFC1	NM_002263	+	PP
chr6	33311579	33325317	chr6	33403649	33407319	8	chr6	33317441	33318441	ZBTB22	NM_001145338	-							PE
chr6	33311579	33325317	chr6	33408466	33413283	15	chr6	33317441	33318441	ZBTB22	NM_001145338	-	chr6	33410513	33411513	PHF1	NM_002636	+	PP
chr6	33311579	33325317	chr6	33414317	33421020	31	chr6	33317441	33318441	ZBTB22	NM_001145338	-	chr6	33417606	33418606	CUTA	NM_001014837	-	PP
chr6	33311579	33325317	chr6	33423526	33431833	40	chr6	33317441	33318441	ZBTB22	NM_001145338	-							PE
chr6	33311579	33325317	chr6	33568687	33575053	6	chr6	33317441	33318441	ZBTB22	NM_001145338	-							PE
chr6	33311579	33325317	chr6	33576583	33581292	4	chr6	33317441	33318441	ZBTB22	NM_001145338	-	chr6	33579775	33580775	BAK1	NM_001188	-	PP
chr6	33311579	33325317	chr6	33619448	33623636	2	chr6	33317441	33318441	ZBTB22	NM_001145338	-	chr6	33620821	33621821	ITPR3	NM_002224	+	PP
chr6	33311579	33325317	chr6	33709584	33713289	1	chr6	33317441	33318441	ZBTB22	NM_001145338	-	chr6	33711199	33712199	UQCC2	NM_032340	-	PP
chr6	33311579	33325317	chr6	33787069	33790900	2	chr6	33317441	33318441	ZBTB22	NM_001145338	-	chr6	33786441	33787441	LEMD2	NM_001143944	-	PP
chr6	33311579	33325317	chr6	33899200	33910154	5	chr6	33317441	33318441	ZBTB22	NM_001145338	-							PE
chr6	33311579	33325317	chr6	33911156	33916515	1	chr6	33317441	33318441	ZBTB22	NM_001145338	-							PE
chr6	33311579	33325317	chr6	34181741	34183995	1	chr6	33317441	33318441	ZBTB22	NM_001145338	-							PE
chr6	33311579	33325317	chr6	34283440	34287016	1	chr6	33317441	33318441	ZBTB22	NM_001145338	-							PE
chr6	33311579	33325317	chr6	34656032	34659551	1	chr6	33317441	33318441	ZBTB22	NM_001145338	-							PE
chr6	33311579	33325317	chr6	34756063	34759636	1	chr6	33317441	33318441	ZBTB22	NM_001145338	-	chr6	34757004	34758004	SNRPC	NM_003093	+	PP
chr6	33311579	33325317	chr6	34886703	34891210	2	chr6	33317441	33318441	ZBTB22	NM_001145338	-	chr6	34887570	34888570	TAF11	NM_001270488	-	PP
chr6	33343044	33346240	chr6	33389123	33396388	8							chr6	33391322	33392322	KIFC1	NM_002263	+	EP
chr6	33343044	33346240	chr6	33403649	33407319	1													EE
chr6	33343044	33346240	chr6	33408466	33413283	4							chr6	33410513	33411513	PHF1	NM_002636	+	EP
chr6	33343044	33346240	chr6	33414317	33421020	2							chr6	33417606	33418606	CUTA	NM_001014837	-	EP
chr6	33343044	33346240	chr6	33423526	33431833	6													EE
chr6	33343044	33346240	chr6	33568687	33575053	1													EE
chr6	33343044	33346240	chr6	33576583	33581292	2							chr6	33579775	33580775	BAK1	NM_001188	-	EP
chr6	33343044	33346240	chr6	33619448	33623636	2							chr6	33620821	33621821	ITPR3	NM_002224	+	EP
chr6	33343044	33346240	chr6	33709584	33713289	1							chr6	33711199	33712199	UQCC2	NM_032340	-	EP
chr6	33343044	33346240	chr6	33787069	33790900	1							chr6	33786441	33787441	LEMD2	NM_001143944	-	EP
chr6	33343044	33346240	chr6	33899200	33910154	1													EE
chr6	33343044	33346240	chr6	34181741	34183995	1													EE
chr6	33343044	33346240	chr6	34235195	34240246	1							chr6	34236372	34237372	HMGA1	NM_001319081	+	EP
chr6	33343044	33346240	chr6	34662379	34666335	1													EE
chr6	33389123	33396388	chr6	33403649	33407319	9	chr6	33391322	33392322	KIFC1	NM_002263	+							PE
chr6	33389123	33396388	chr6	33408466	33413283	18	chr6	33391322	33392322	KIFC1	NM_002263	+	chr6	33410513	33411513	PHF1	NM_002636	+	PP
chr6	33389123	33396388	chr6	33414317	33421020	15	chr6	33391322	33392322	KIFC1	NM_002263	+	chr6	33417606	33418606	CUTA	NM_001014837	-	PP
chr6	33389123	33396388	chr6	33423526	33431833	23	chr6	33391322	33392322	KIFC1	NM_002263	+							PE
chr6	33389123	33396388	chr6	33568687	33575053	5	chr6	33391322	33392322	KIFC1	NM_002263	+							PE
chr6	33389123	33396388	chr6	33576583	33581292	3	chr6	33391322	33392322	KIFC1	NM_002263	+	chr6	33579775	33580775	BAK1	NM_001188	-	PP
chr6	33389123	33396388	chr6	33619448	33623636	3	chr6	33391322	33392322	KIFC1	NM_002263	+	chr6	33620821	33621821	ITPR3	NM_002224	+	PP
chr6	33389123	33396388	chr6	33709584	33713289	1	chr6	33391322	33392322	KIFC1	NM_002263	+	chr6	33711199	33712199	UQCC2	NM_032340	-	PP
chr6	33389123	33396388	chr6	33911156	33916515	1	chr6	33391322	33392322	KIFC1	NM_002263	+							PE
chr6	33389123	33396388	chr6	34390088	34394612	1	chr6	33391322	33392322	KIFC1	NM_002263	+	chr6	34392168	34393168	NUDT3	NM_006703	-	PP
chr6	33389123	33396388	chr6	34886703	34891210	1	chr6	33391322	33392322	KIFC1	NM_002263	+	chr6	34887570	34888570	TAF11	NM_001270488	-	PP
chr6	33389123	33396388	chr6	35308623	35314585	1	chr6	33391322	33392322	KIFC1	NM_002263	+							PE
chr6	3335881	3340600	chr6	3346627	3358197	13													EE
chr6	3335881	3340600	chr6	3412595	3415570	1													EE
chr6	3335881	3340600	chr6	3620164	3630682	1													EE
chr6	3335881	3340600	chr6	4016430	4023808	2							chr6	4020799	4021799	PRPF4B	NM_003913	+	EP
chr6	33403649	33407319	chr6	33408466	33413283	27							chr6	33410513	33411513	PHF1	NM_002636	+	EP
chr6	33403649	33407319	chr6	33414317	33421020	11							chr6	33417606	33418606	CUTA	NM_001014837	-	EP
chr6	33403649	33407319	chr6	33423526	33431833	8													EE
chr6	33403649	33407319	chr6	33568687	33575053	1													EE
chr6	33403649	33407319	chr6	33576583	33581292	2							chr6	33579775	33580775	BAK1	NM_001188	-	EP
chr6	33403649	33407319	chr6	33709584	33713289	1							chr6	33711199	33712199	UQCC2	NM_032340	-	EP
chr6	33403649	33407319	chr6	35034354	35037447	1													EE
chr6	33403649	33407319	chr6	35294872	35304231	1							chr6	35297317	35298317	DEF6	NM_022047	+	EP
chr6	33408466	33413283	chr6	33414317	33421020	36	chr6	33410513	33411513	PHF1	NM_002636	+	chr6	33417606	33418606	CUTA	NM_001014837	-	PP
chr6	33408466	33413283	chr6	33423526	33431833	16	chr6	33410513	33411513	PHF1	NM_002636	+							PE
chr6	33408466	33413283	chr6	33576583	33581292	3	chr6	33410513	33411513	PHF1	NM_002636	+	chr6	33579775	33580775	BAK1	NM_001188	-	PP
chr6	33408466	33413283	chr6	33619448	33623636	1	chr6	33410513	33411513	PHF1	NM_002636	+	chr6	33620821	33621821	ITPR3	NM_002224	+	PP
chr6	33408466	33413283	chr6	33899200	33910154	1	chr6	33410513	33411513	PHF1	NM_002636	+							PE
chr6	33408466	33413283	chr6	33911156	33916515	1	chr6	33410513	33411513	PHF1	NM_002636	+							PE
chr6	33408466	33413283	chr6	34181741	34183995	1	chr6	33410513	33411513	PHF1	NM_002636	+							PE
chr6	33408466	33413283	chr6	35042365	35052191	2	chr6	33410513	33411513	PHF1	NM_002636	+							PE
chr6	33408466	33413283	chr6	35294872	35304231	2	chr6	33410513	33411513	PHF1	NM_002636	+	chr6	35297317	35298317	DEF6	NM_022047	+	PP
chr6	33414317	33421020	chr6	33423526	33431833	68	chr6	33417606	33418606	CUTA	NM_001014837	-							PE
chr6	33414317	33421020	chr6	33568687	33575053	4	chr6	33417606	33418606	CUTA	NM_001014837	-							PE
chr6	33414317	33421020	chr6	33576583	33581292	4	chr6	33417606	33418606	CUTA	NM_001014837	-	chr6	33579775	33580775	BAK1	NM_001188	-	PP
chr6	33414317	33421020	chr6	33583723	33587421	4	chr6	33417606	33418606	CUTA	NM_001014837	-							PE
chr6	33414317	33421020	chr6	33709584	33713289	2	chr6	33417606	33418606	CUTA	NM_001014837	-	chr6	33711199	33712199	UQCC2	NM_032340	-	PP
chr6	33414317	33421020	chr6	33787069	33790900	2	chr6	33417606	33418606	CUTA	NM_001014837	-	chr6	33786441	33787441	LEMD2	NM_001143944	-	PP
chr6	33414317	33421020	chr6	33899200	33910154	2	chr6	33417606	33418606	CUTA	NM_001014837	-							PE
chr6	33414317	33421020	chr6	33911156	33916515	1	chr6	33417606	33418606	CUTA	NM_001014837	-							PE
chr6	33414317	33421020	chr6	34756063	34759636	1	chr6	33417606	33418606	CUTA	NM_001014837	-	chr6	34757004	34758004	SNRPC	NM_003093	+	PP
chr6	33414317	33421020	chr6	35258021	35261236	2	chr6	33417606	33418606	CUTA	NM_001014837	-	chr6	35259234	35260234	ZNF76	NM_001292032	+	PP
chr6	33423526	33431833	chr6	33568687	33575053	8													EE
chr6	33423526	33431833	chr6	33576583	33581292	13							chr6	33579775	33580775	BAK1	NM_001188	-	EP
chr6	33423526	33431833	chr6	33619448	33623636	4							chr6	33620821	33621821	ITPR3	NM_002224	+	EP
chr6	33423526	33431833	chr6	33709584	33713289	3							chr6	33711199	33712199	UQCC2	NM_032340	-	EP
chr6	33423526	33431833	chr6	33787069	33790900	1							chr6	33786441	33787441	LEMD2	NM_001143944	-	EP
chr6	33423526	33431833	chr6	33899200	33910154	2													EE
chr6	33423526	33431833	chr6	34181741	34183995	1													EE
chr6	33423526	33431833	chr6	34662379	34666335	1													EE
chr6	33423526	33431833	chr6	34886703	34891210	1							chr6	34887570	34888570	TAF11	NM_001270488	-	EP
chr6	33423526	33431833	chr6	35294872	35304231	1							chr6	35297317	35298317	DEF6	NM_022047	+	EP
chr6	3346627	3358197	chr6	3412595	3415570	3													EE
chr6	3346627	3358197	chr6	3601974	3606087	2													EE
chr6	3346627	3358197	chr6	3620164	3630682	3													EE
chr6	3346627	3358197	chr6	4016430	4023808	5							chr6	4020799	4021799	PRPF4B	NM_003913	+	EP
chr6	3346627	3358197	chr6	4929657	4933636	1													EE
chr6	3346627	3358197	chr6	5258802	5262916	1							chr6	5260449	5261449	LYRM4	NM_020408	-	EP
chr6	33568687	33575053	chr6	33576583	33581292	30							chr6	33579775	33580775	BAK1	NM_001188	-	EP
chr6	33568687	33575053	chr6	33583723	33587421	7													EE
chr6	33568687	33575053	chr6	33619448	33623636	3							chr6	33620821	33621821	ITPR3	NM_002224	+	EP
chr6	33568687	33575053	chr6	33709584	33713289	3							chr6	33711199	33712199	UQCC2	NM_032340	-	EP
chr6	33568687	33575053	chr6	33787069	33790900	1							chr6	33786441	33787441	LEMD2	NM_001143944	-	EP
chr6	33568687	33575053	chr6	33899200	33910154	1													EE
chr6	33568687	33575053	chr6	33911156	33916515	1													EE
chr6	33568687	33575053	chr6	35042365	35052191	1													EE
chr6	33576583	33581292	chr6	33583723	33587421	17	chr6	33579775	33580775	BAK1	NM_001188	-							PE
chr6	33576583	33581292	chr6	33619448	33623636	6	chr6	33579775	33580775	BAK1	NM_001188	-	chr6	33620821	33621821	ITPR3	NM_002224	+	PP
chr6	33576583	33581292	chr6	33709584	33713289	2	chr6	33579775	33580775	BAK1	NM_001188	-	chr6	33711199	33712199	UQCC2	NM_032340	-	PP
chr6	33576583	33581292	chr6	33899200	33910154	8	chr6	33579775	33580775	BAK1	NM_001188	-							PE
chr6	33576583	33581292	chr6	33911156	33916515	1	chr6	33579775	33580775	BAK1	NM_001188	-							PE
chr6	33576583	33581292	chr6	34181741	34183995	1	chr6	33579775	33580775	BAK1	NM_001188	-							PE
chr6	33576583	33581292	chr6	34235195	34240246	2	chr6	33579775	33580775	BAK1	NM_001188	-	chr6	34236372	34237372	HMGA1	NM_001319081	+	PP
chr6	33576583	33581292	chr6	34424183	34427331	1	chr6	33579775	33580775	BAK1	NM_001188	-	chr6	34425568	34426568	RPS10	NM_001014	-	PP
chr6	33576583	33581292	chr6	34662379	34666335	1	chr6	33579775	33580775	BAK1	NM_001188	-							PE
chr6	33576583	33581292	chr6	34694847	34698490	1	chr6	33579775	33580775	BAK1	NM_001188	-	chr6	34696266	34697266	ILRUN	NM_024294	-	PP
chr6	33576583	33581292	chr6	34756063	34759636	2	chr6	33579775	33580775	BAK1	NM_001188	-	chr6	34757004	34758004	SNRPC	NM_003093	+	PP
chr6	33576583	33581292	chr6	35258021	35261236	1	chr6	33579775	33580775	BAK1	NM_001188	-	chr6	35259234	35260234	ZNF76	NM_001292032	+	PP
chr6	33576583	33581292	chr6	35294872	35304231	1	chr6	33579775	33580775	BAK1	NM_001188	-	chr6	35297317	35298317	DEF6	NM_022047	+	PP
chr6	33583723	33587421	chr6	33619448	33623636	3							chr6	33620821	33621821	ITPR3	NM_002224	+	EP
chr6	33583723	33587421	chr6	33709584	33713289	4							chr6	33711199	33712199	UQCC2	NM_032340	-	EP
chr6	33583723	33587421	chr6	33899200	33910154	3													EE
chr6	33583723	33587421	chr6	34235195	34240246	1							chr6	34236372	34237372	HMGA1	NM_001319081	+	EP
chr6	33583723	33587421	chr6	34756063	34759636	1							chr6	34757004	34758004	SNRPC	NM_003093	+	EP
chr6	33583723	33587421	chr6	34789994	34794070	1							chr6	34791582	34792582	UHRF1BP1	NM_017754	+	EP
chr6	33619448	33623636	chr6	33709584	33713289	5	chr6	33620821	33621821	ITPR3	NM_002224	+	chr6	33711199	33712199	UQCC2	NM_032340	-	PP
chr6	33619448	33623636	chr6	33787069	33790900	2	chr6	33620821	33621821	ITPR3	NM_002224	+	chr6	33786441	33787441	LEMD2	NM_001143944	-	PP
chr6	33619448	33623636	chr6	33899200	33910154	4	chr6	33620821	33621821	ITPR3	NM_002224	+							PE
chr6	33619448	33623636	chr6	33911156	33916515	1	chr6	33620821	33621821	ITPR3	NM_002224	+							PE
chr6	33619448	33623636	chr6	34671367	34673272	1	chr6	33620821	33621821	ITPR3	NM_002224	+							PE
chr6	33619448	33623636	chr6	35042365	35052191	1	chr6	33620821	33621821	ITPR3	NM_002224	+							PE
chr6	33709584	33713289	chr6	33787069	33790900	4	chr6	33711199	33712199	UQCC2	NM_032340	-	chr6	33786441	33787441	LEMD2	NM_001143944	-	PP
chr6	33709584	33713289	chr6	33899200	33910154	4	chr6	33711199	33712199	UQCC2	NM_032340	-							PE
chr6	33709584	33713289	chr6	33911156	33916515	1	chr6	33711199	33712199	UQCC2	NM_032340	-							PE
chr6	33709584	33713289	chr6	34181741	34183995	1	chr6	33711199	33712199	UQCC2	NM_032340	-							PE
chr6	33709584	33713289	chr6	34225342	34228169	1	chr6	33711199	33712199	UQCC2	NM_032340	-							PE
chr6	33709584	33713289	chr6	34424183	34427331	1	chr6	33711199	33712199	UQCC2	NM_032340	-	chr6	34425568	34426568	RPS10	NM_001014	-	PP
chr6	33709584	33713289	chr6	34756063	34759636	1	chr6	33711199	33712199	UQCC2	NM_032340	-	chr6	34757004	34758004	SNRPC	NM_003093	+	PP
chr6	33709584	33713289	chr6	35042365	35052191	1	chr6	33711199	33712199	UQCC2	NM_032340	-							PE
chr6	33709584	33713289	chr6	35258021	35261236	2	chr6	33711199	33712199	UQCC2	NM_032340	-	chr6	35259234	35260234	ZNF76	NM_001292032	+	PP
chr6	33709584	33713289	chr6	35308623	35314585	1	chr6	33711199	33712199	UQCC2	NM_032340	-							PE
chr6	33787069	33790900	chr6	33899200	33910154	10	chr6	33786441	33787441	LEMD2	NM_001143944	-							PE
chr6	33787069	33790900	chr6	33911156	33916515	2	chr6	33786441	33787441	LEMD2	NM_001143944	-							PE
chr6	33787069	33790900	chr6	34235195	34240246	1	chr6	33786441	33787441	LEMD2	NM_001143944	-	chr6	34236372	34237372	HMGA1	NM_001319081	+	PP
chr6	33787069	33790900	chr6	34283440	34287016	1	chr6	33786441	33787441	LEMD2	NM_001143944	-							PE
chr6	33787069	33790900	chr6	34789994	34794070	1	chr6	33786441	33787441	LEMD2	NM_001143944	-	chr6	34791582	34792582	UHRF1BP1	NM_017754	+	PP
chr6	33787069	33790900	chr6	34886703	34891210	3	chr6	33786441	33787441	LEMD2	NM_001143944	-	chr6	34887570	34888570	TAF11	NM_001270488	-	PP
chr6	33787069	33790900	chr6	35258021	35261236	1	chr6	33786441	33787441	LEMD2	NM_001143944	-	chr6	35259234	35260234	ZNF76	NM_001292032	+	PP
chr6	33787069	33790900	chr6	35308623	35314585	1	chr6	33786441	33787441	LEMD2	NM_001143944	-							PE
chr6	33899200	33910154	chr6	33911156	33916515	76													EE
chr6	33899200	33910154	chr6	34181741	34183995	3													EE
chr6	33899200	33910154	chr6	34225342	34228169	1													EE
chr6	33899200	33910154	chr6	34235195	34240246	3							chr6	34236372	34237372	HMGA1	NM_001319081	+	EP
chr6	33899200	33910154	chr6	34245956	34250295	2							chr6	34248607	34249607	SMIM29	NM_001287396	-	EP
chr6	33899200	33910154	chr6	34283440	34287016	1													EE
chr6	33899200	33910154	chr6	34390088	34394612	2							chr6	34392168	34393168	NUDT3	NM_006703	-	EP
chr6	33899200	33910154	chr6	34424183	34427331	2							chr6	34425568	34426568	RPS10	NM_001014	-	EP
chr6	33899200	33910154	chr6	34656032	34659551	1													EE
chr6	33899200	33910154	chr6	34662379	34666335	1													EE
chr6	33899200	33910154	chr6	34756063	34759636	2							chr6	34757004	34758004	SNRPC	NM_003093	+	EP
chr6	33899200	33910154	chr6	34789994	34794070	4							chr6	34791582	34792582	UHRF1BP1	NM_017754	+	EP
chr6	33899200	33910154	chr6	34886703	34891210	1							chr6	34887570	34888570	TAF11	NM_001270488	-	EP
chr6	33899200	33910154	chr6	35034354	35037447	1													EE
chr6	33899200	33910154	chr6	35042365	35052191	3													EE
chr6	33899200	33910154	chr6	35258021	35261236	1							chr6	35259234	35260234	ZNF76	NM_001292032	+	EP
chr6	33899200	33910154	chr6	35294872	35304231	1							chr6	35297317	35298317	DEF6	NM_022047	+	EP
chr6	33899200	33910154	chr6	35308623	35314585	2													EE
chr6	33899200	33910154	chr6	35410001	35412231	1													EE
chr6	33899200	33910154	chr6	35466942	35471194	1							chr6	35467900	35468900	RPL10A	NM_007104	+	EP
chr6	33899200	33910154	chr6	35521735	35523496	1													EE
chr6	33899200	33910154	chr6	35686034	35690244	1							chr6	35688441	35689441	FKBP5	NM_001145777	-	EP
chr6	33899200	33910154	chr6	35715137	35721691	1													EE
chr6	33899200	33910154	chr6	35724912	35734134	1							chr6	35728082	35729082	FKBP5	NM_001145775	-	EP
chr6	33911156	33916515	chr6	34181741	34183995	1													EE
chr6	33911156	33916515	chr6	35034354	35037447	1													EE
chr6	33911156	33916515	chr6	35042365	35052191	3													EE
chr6	3412595	3415570	chr6	3620164	3630682	1													EE
chr6	34181741	34183995	chr6	34225342	34228169	3													EE
chr6	34181741	34183995	chr6	34235195	34240246	2							chr6	34236372	34237372	HMGA1	NM_001319081	+	EP
chr6	34181741	34183995	chr6	34245956	34250295	4							chr6	34248607	34249607	SMIM29	NM_001287396	-	EP
chr6	34181741	34183995	chr6	34283440	34287016	1													EE
chr6	34181741	34183995	chr6	34390088	34394612	3							chr6	34392168	34393168	NUDT3	NM_006703	-	EP
chr6	34181741	34183995	chr6	34424183	34427331	2							chr6	34425568	34426568	RPS10	NM_001014	-	EP
chr6	34181741	34183995	chr6	34662379	34666335	1													EE
chr6	34181741	34183995	chr6	34671367	34673272	1													EE
chr6	34181741	34183995	chr6	34789994	34794070	1							chr6	34791582	34792582	UHRF1BP1	NM_017754	+	EP
chr6	34181741	34183995	chr6	34886703	34891210	1							chr6	34887570	34888570	TAF11	NM_001270488	-	EP
chr6	34181741	34183995	chr6	35042365	35052191	1													EE
chr6	34181741	34183995	chr6	35294872	35304231	1							chr6	35297317	35298317	DEF6	NM_022047	+	EP
chr6	34181741	34183995	chr6	36097317	36105345	1													EE
chr6	34225342	34228169	chr6	34235195	34240246	2							chr6	34236372	34237372	HMGA1	NM_001319081	+	EP
chr6	34225342	34228169	chr6	34390088	34394612	1							chr6	34392168	34393168	NUDT3	NM_006703	-	EP
chr6	34225342	34228169	chr6	34424183	34427331	1							chr6	34425568	34426568	RPS10	NM_001014	-	EP
chr6	34225342	34228169	chr6	34656032	34659551	1													EE
chr6	34225342	34228169	chr6	34756063	34759636	1							chr6	34757004	34758004	SNRPC	NM_003093	+	EP
chr6	34225342	34228169	chr6	34789994	34794070	1							chr6	34791582	34792582	UHRF1BP1	NM_017754	+	EP
chr6	34225342	34228169	chr6	35294872	35304231	1							chr6	35297317	35298317	DEF6	NM_022047	+	EP
chr6	34225342	34228169	chr6	35308623	35314585	1													EE
chr6	34225342	34228169	chr6	35466942	35471194	1							chr6	35467900	35468900	RPL10A	NM_007104	+	EP
chr6	34235195	34240246	chr6	34245956	34250295	7	chr6	34236372	34237372	HMGA1	NM_001319081	+	chr6	34248607	34249607	SMIM29	NM_001287396	-	PP
chr6	34235195	34240246	chr6	34283440	34287016	1	chr6	34236372	34237372	HMGA1	NM_001319081	+							PE
chr6	34235195	34240246	chr6	34390088	34394612	2	chr6	34236372	34237372	HMGA1	NM_001319081	+	chr6	34392168	34393168	NUDT3	NM_006703	-	PP
chr6	34235195	34240246	chr6	34671367	34673272	1	chr6	34236372	34237372	HMGA1	NM_001319081	+							PE
chr6	34235195	34240246	chr6	34756063	34759636	1	chr6	34236372	34237372	HMGA1	NM_001319081	+	chr6	34757004	34758004	SNRPC	NM_003093	+	PP
chr6	34235195	34240246	chr6	35042365	35052191	2	chr6	34236372	34237372	HMGA1	NM_001319081	+							PE
chr6	34235195	34240246	chr6	36097317	36105345	1	chr6	34236372	34237372	HMGA1	NM_001319081	+							PE
chr6	34245956	34250295	chr6	34283440	34287016	3	chr6	34248607	34249607	SMIM29	NM_001287396	-							PE
chr6	34245956	34250295	chr6	34390088	34394612	5	chr6	34248607	34249607	SMIM29	NM_001287396	-	chr6	34392168	34393168	NUDT3	NM_006703	-	PP
chr6	34245956	34250295	chr6	34424183	34427331	6	chr6	34248607	34249607	SMIM29	NM_001287396	-	chr6	34425568	34426568	RPS10	NM_001014	-	PP
chr6	34245956	34250295	chr6	34789994	34794070	3	chr6	34248607	34249607	SMIM29	NM_001287396	-	chr6	34791582	34792582	UHRF1BP1	NM_017754	+	PP
chr6	34245956	34250295	chr6	34886703	34891210	1	chr6	34248607	34249607	SMIM29	NM_001287396	-	chr6	34887570	34888570	TAF11	NM_001270488	-	PP
chr6	34245956	34250295	chr6	35042365	35052191	2	chr6	34248607	34249607	SMIM29	NM_001287396	-							PE
chr6	34245956	34250295	chr6	35466942	35471194	1	chr6	34248607	34249607	SMIM29	NM_001287396	-	chr6	35467900	35468900	RPL10A	NM_007104	+	PP
chr6	34283440	34287016	chr6	34390088	34394612	4							chr6	34392168	34393168	NUDT3	NM_006703	-	EP
chr6	34283440	34287016	chr6	34424183	34427331	3							chr6	34425568	34426568	RPS10	NM_001014	-	EP
chr6	34283440	34287016	chr6	34656032	34659551	1													EE
chr6	34283440	34287016	chr6	34662379	34666335	2													EE
chr6	34283440	34287016	chr6	35034354	35037447	1													EE
chr6	34283440	34287016	chr6	35258021	35261236	1							chr6	35259234	35260234	ZNF76	NM_001292032	+	EP
chr6	34283440	34287016	chr6	35294872	35304231	1							chr6	35297317	35298317	DEF6	NM_022047	+	EP
chr6	34283440	34287016	chr6	35724912	35734134	1							chr6	35728082	35729082	FKBP5	NM_001145775	-	EP
chr6	34390088	34394612	chr6	34424183	34427331	3	chr6	34392168	34393168	NUDT3	NM_006703	-	chr6	34425568	34426568	RPS10	NM_001014	-	PP
chr6	34390088	34394612	chr6	35042365	35052191	1	chr6	34392168	34393168	NUDT3	NM_006703	-							PE
chr6	34390088	34394612	chr6	35258021	35261236	1	chr6	34392168	34393168	NUDT3	NM_006703	-	chr6	35259234	35260234	ZNF76	NM_001292032	+	PP
chr6	34424183	34427331	chr6	34656032	34659551	1	chr6	34425568	34426568	RPS10	NM_001014	-							PE
chr6	34424183	34427331	chr6	34694847	34698490	1	chr6	34425568	34426568	RPS10	NM_001014	-	chr6	34696266	34697266	ILRUN	NM_024294	-	PP
chr6	34424183	34427331	chr6	34756063	34759636	1	chr6	34425568	34426568	RPS10	NM_001014	-	chr6	34757004	34758004	SNRPC	NM_003093	+	PP
chr6	34424183	34427331	chr6	35042365	35052191	2	chr6	34425568	34426568	RPS10	NM_001014	-							PE
chr6	34424183	34427331	chr6	35088506	35091492	1	chr6	34425568	34426568	RPS10	NM_001014	-							PE
chr6	34424183	34427331	chr6	35308623	35314585	1	chr6	34425568	34426568	RPS10	NM_001014	-							PE
chr6	34424183	34427331	chr6	35724912	35734134	1	chr6	34425568	34426568	RPS10	NM_001014	-	chr6	35728082	35729082	FKBP5	NM_001145775	-	PP
chr6	34424183	34427331	chr6	36106861	36124864	1	chr6	34425568	34426568	RPS10	NM_001014	-							PE
chr6	34656032	34659551	chr6	34662379	34666335	28													EE
chr6	34656032	34659551	chr6	34671367	34673272	4													EE
chr6	34656032	34659551	chr6	34756063	34759636	4							chr6	34757004	34758004	SNRPC	NM_003093	+	EP
chr6	34656032	34659551	chr6	34789994	34794070	2							chr6	34791582	34792582	UHRF1BP1	NM_017754	+	EP
chr6	34656032	34659551	chr6	34886703	34891210	2							chr6	34887570	34888570	TAF11	NM_001270488	-	EP
chr6	34656032	34659551	chr6	35042365	35052191	3													EE
chr6	34656032	34659551	chr6	35088506	35091492	2													EE
chr6	34656032	34659551	chr6	35294872	35304231	1							chr6	35297317	35298317	DEF6	NM_022047	+	EP
chr6	34656032	34659551	chr6	35521735	35523496	1													EE
chr6	34656032	34659551	chr6	35724912	35734134	2							chr6	35728082	35729082	FKBP5	NM_001145775	-	EP
chr6	34656032	34659551	chr6	35918451	35923225	1							chr6	35920597	35921597	SRPK1	NM_003137	-	EP
chr6	34662379	34666335	chr6	34671367	34673272	3													EE
chr6	34662379	34666335	chr6	34694847	34698490	2							chr6	34696266	34697266	ILRUN	NM_024294	-	EP
chr6	34662379	34666335	chr6	34756063	34759636	3							chr6	34757004	34758004	SNRPC	NM_003093	+	EP
chr6	34662379	34666335	chr6	34789994	34794070	3							chr6	34791582	34792582	UHRF1BP1	NM_017754	+	EP
chr6	34662379	34666335	chr6	34886703	34891210	1							chr6	34887570	34888570	TAF11	NM_001270488	-	EP
chr6	34662379	34666335	chr6	35034354	35037447	1													EE
chr6	34662379	34666335	chr6	35042365	35052191	3													EE
chr6	34662379	34666335	chr6	36106861	36124864	1													EE
chr6	34671367	34673272	chr6	34694847	34698490	1							chr6	34696266	34697266	ILRUN	NM_024294	-	EP
chr6	34671367	34673272	chr6	34756063	34759636	2							chr6	34757004	34758004	SNRPC	NM_003093	+	EP
chr6	34671367	34673272	chr6	34886703	34891210	1							chr6	34887570	34888570	TAF11	NM_001270488	-	EP
chr6	34671367	34673272	chr6	35042365	35052191	1													EE
chr6	34671367	34673272	chr6	35308623	35314585	1													EE
chr6	34671367	34673272	chr6	35410001	35412231	1													EE
chr6	34671367	34673272	chr6	36106861	36124864	1													EE
chr6	34694847	34698490	chr6	34756063	34759636	2	chr6	34696266	34697266	ILRUN	NM_024294	-	chr6	34757004	34758004	SNRPC	NM_003093	+	PP
chr6	34694847	34698490	chr6	34789994	34794070	1	chr6	34696266	34697266	ILRUN	NM_024294	-	chr6	34791582	34792582	UHRF1BP1	NM_017754	+	PP
chr6	34756063	34759636	chr6	34789994	34794070	17	chr6	34757004	34758004	SNRPC	NM_003093	+	chr6	34791582	34792582	UHRF1BP1	NM_017754	+	PP
chr6	34756063	34759636	chr6	34886703	34891210	10	chr6	34757004	34758004	SNRPC	NM_003093	+	chr6	34887570	34888570	TAF11	NM_001270488	-	PP
chr6	34756063	34759636	chr6	35042365	35052191	5	chr6	34757004	34758004	SNRPC	NM_003093	+							PE
chr6	34756063	34759636	chr6	35088506	35091492	1	chr6	34757004	34758004	SNRPC	NM_003093	+							PE
chr6	34756063	34759636	chr6	35258021	35261236	1	chr6	34757004	34758004	SNRPC	NM_003093	+	chr6	35259234	35260234	ZNF76	NM_001292032	+	PP
chr6	34756063	34759636	chr6	35294872	35304231	2	chr6	34757004	34758004	SNRPC	NM_003093	+	chr6	35297317	35298317	DEF6	NM_022047	+	PP
chr6	34756063	34759636	chr6	35466942	35471194	2	chr6	34757004	34758004	SNRPC	NM_003093	+	chr6	35467900	35468900	RPL10A	NM_007104	+	PP
chr6	34756063	34759636	chr6	35918451	35923225	1	chr6	34757004	34758004	SNRPC	NM_003093	+	chr6	35920597	35921597	SRPK1	NM_003137	-	PP
chr6	34789994	34794070	chr6	34886703	34891210	3	chr6	34791582	34792582	UHRF1BP1	NM_017754	+	chr6	34887570	34888570	TAF11	NM_001270488	-	PP
chr6	34789994	34794070	chr6	35042365	35052191	1	chr6	34791582	34792582	UHRF1BP1	NM_017754	+							PE
chr6	34789994	34794070	chr6	35258021	35261236	1	chr6	34791582	34792582	UHRF1BP1	NM_017754	+	chr6	35259234	35260234	ZNF76	NM_001292032	+	PP
chr6	34789994	34794070	chr6	35308623	35314585	1	chr6	34791582	34792582	UHRF1BP1	NM_017754	+							PE
chr6	34789994	34794070	chr6	35724912	35734134	3	chr6	34791582	34792582	UHRF1BP1	NM_017754	+	chr6	35728082	35729082	FKBP5	NM_001145775	-	PP
chr6	34886703	34891210	chr6	35034354	35037447	2	chr6	34887570	34888570	TAF11	NM_001270488	-							PE
chr6	34886703	34891210	chr6	35042365	35052191	13	chr6	34887570	34888570	TAF11	NM_001270488	-							PE
chr6	34886703	34891210	chr6	35088506	35091492	1	chr6	34887570	34888570	TAF11	NM_001270488	-							PE
chr6	34886703	34891210	chr6	35308623	35314585	2	chr6	34887570	34888570	TAF11	NM_001270488	-							PE
chr6	34886703	34891210	chr6	35466942	35471194	3	chr6	34887570	34888570	TAF11	NM_001270488	-	chr6	35467900	35468900	RPL10A	NM_007104	+	PP
chr6	34886703	34891210	chr6	35686034	35690244	1	chr6	34887570	34888570	TAF11	NM_001270488	-	chr6	35688441	35689441	FKBP5	NM_001145777	-	PP
chr6	34886703	34891210	chr6	35724912	35734134	5	chr6	34887570	34888570	TAF11	NM_001270488	-	chr6	35728082	35729082	FKBP5	NM_001145775	-	PP
chr6	34886703	34891210	chr6	35918451	35923225	1	chr6	34887570	34888570	TAF11	NM_001270488	-	chr6	35920597	35921597	SRPK1	NM_003137	-	PP
chr6	34886703	34891210	chr6	36194981	36198966	1	chr6	34887570	34888570	TAF11	NM_001270488	-	chr6	36196243	36197243	BRPF3	NM_015695	+	PP
chr6	35034354	35037447	chr6	35042365	35052191	28													EE
chr6	35034354	35037447	chr6	35088506	35091492	1													EE
chr6	35034354	35037447	chr6	35715137	35721691	1													EE
chr6	35034354	35037447	chr6	35724912	35734134	1							chr6	35728082	35729082	FKBP5	NM_001145775	-	EP
chr6	35034354	35037447	chr6	35918451	35923225	1							chr6	35920597	35921597	SRPK1	NM_003137	-	EP
chr6	35042365	35052191	chr6	35088506	35091492	10													EE
chr6	35042365	35052191	chr6	35258021	35261236	4							chr6	35259234	35260234	ZNF76	NM_001292032	+	EP
chr6	35042365	35052191	chr6	35294872	35304231	6							chr6	35297317	35298317	DEF6	NM_022047	+	EP
chr6	35042365	35052191	chr6	35308623	35314585	3													EE
chr6	35042365	35052191	chr6	35410001	35412231	1													EE
chr6	35042365	35052191	chr6	35466942	35471194	3							chr6	35467900	35468900	RPL10A	NM_007104	+	EP
chr6	35042365	35052191	chr6	35521735	35523496	1													EE
chr6	35042365	35052191	chr6	35533428	35535408	1													EE
chr6	35042365	35052191	chr6	35715137	35721691	5													EE
chr6	35042365	35052191	chr6	35724912	35734134	2							chr6	35728082	35729082	FKBP5	NM_001145775	-	EP
chr6	35042365	35052191	chr6	35736352	35738985	1							chr6	35736531	35737531	ARMC12	NM_145028	+	EP
chr6	35042365	35052191	chr6	35918451	35923225	3							chr6	35920597	35921597	SRPK1	NM_003137	-	EP
chr6	35042365	35052191	chr6	36026867	36030463	2							chr6	36027307	36028307	MAPK14	NM_139013	+	EP
chr6	35042365	35052191	chr6	36097317	36105345	1													EE
chr6	35042365	35052191	chr6	36545065	36549463	1							chr6	36546978	36547978	STK38	NM_001305102	-	EP
chr6	35042365	35052191	chr6	36770673	36774293	1													EE
chr6	35042365	35052191	chr6	36873443	36876847	1							chr6	36874302	36875302	PPIL1	NM_016059	-	EP
chr6	35042365	35052191	chr6	36883424	36890596	1							chr6	36885451	36886451	C6orf89	NM_001286637	+	EP
chr6	35042365	35052191	chr6	36901908	36917482	1													EE
chr6	35042365	35052191	chr6	36944256	36951115	1							chr6	36947762	36948762	PI16	NM_001199159	+	EP
chr6	35042365	35052191	chr6	36983031	36988553	2							chr6	36986050	36987050	MTCH1	NM_014341	-	EP
chr6	35088506	35091492	chr6	35308623	35314585	2													EE
chr6	35088506	35091492	chr6	36097317	36105345	1													EE
chr6	35088506	35091492	chr6	36106861	36124864	1													EE
chr6	35088506	35091492	chr6	36440538	36445212	1							chr6	36442266	36443266	KCTD20	NM_001286580	+	EP
chr6	35088506	35091492	chr6	36590015	36596924	1							chr6	36593861	36594861	SRSF3	NM_003017	+	EP
chr6	35258021	35261236	chr6	35294872	35304231	5	chr6	35259234	35260234	ZNF76	NM_001292032	+	chr6	35297317	35298317	DEF6	NM_022047	+	PP
chr6	35258021	35261236	chr6	35308623	35314585	5	chr6	35259234	35260234	ZNF76	NM_001292032	+							PE
chr6	35258021	35261236	chr6	35410001	35412231	1	chr6	35259234	35260234	ZNF76	NM_001292032	+							PE
chr6	35258021	35261236	chr6	35466942	35471194	1	chr6	35259234	35260234	ZNF76	NM_001292032	+	chr6	35467900	35468900	RPL10A	NM_007104	+	PP
chr6	35258021	35261236	chr6	35533428	35535408	1	chr6	35259234	35260234	ZNF76	NM_001292032	+							PE
chr6	35258021	35261236	chr6	35715137	35721691	1	chr6	35259234	35260234	ZNF76	NM_001292032	+							PE
chr6	35258021	35261236	chr6	35724912	35734134	3	chr6	35259234	35260234	ZNF76	NM_001292032	+	chr6	35728082	35729082	FKBP5	NM_001145775	-	PP
chr6	35258021	35261236	chr6	36883424	36890596	1	chr6	35259234	35260234	ZNF76	NM_001292032	+	chr6	36885451	36886451	C6orf89	NM_001286637	+	PP
chr6	35258021	35261236	chr6	36898145	36900124	1	chr6	35259234	35260234	ZNF76	NM_001292032	+							PE
chr6	35258021	35261236	chr6	36952231	36971824	1	chr6	35259234	35260234	ZNF76	NM_001292032	+	chr6	36954237	36955237	PI16	NM_153370	+	PP
chr6	35294872	35304231	chr6	35308623	35314585	109	chr6	35297317	35298317	DEF6	NM_022047	+							PE
chr6	35294872	35304231	chr6	35410001	35412231	4	chr6	35297317	35298317	DEF6	NM_022047	+							PE
chr6	35294872	35304231	chr6	35466942	35471194	23	chr6	35297317	35298317	DEF6	NM_022047	+	chr6	35467900	35468900	RPL10A	NM_007104	+	PP
chr6	35294872	35304231	chr6	35521735	35523496	2	chr6	35297317	35298317	DEF6	NM_022047	+							PE
chr6	35294872	35304231	chr6	35533428	35535408	2	chr6	35297317	35298317	DEF6	NM_022047	+							PE
chr6	35294872	35304231	chr6	35686034	35690244	2	chr6	35297317	35298317	DEF6	NM_022047	+	chr6	35688441	35689441	FKBP5	NM_001145777	-	PP
chr6	35294872	35304231	chr6	35715137	35721691	5	chr6	35297317	35298317	DEF6	NM_022047	+							PE
chr6	35294872	35304231	chr6	35724912	35734134	18	chr6	35297317	35298317	DEF6	NM_022047	+	chr6	35728082	35729082	FKBP5	NM_001145775	-	PP
chr6	35294872	35304231	chr6	35736352	35738985	4	chr6	35297317	35298317	DEF6	NM_022047	+	chr6	35736531	35737531	ARMC12	NM_145028	+	PP
chr6	35294872	35304231	chr6	35918451	35923225	5	chr6	35297317	35298317	DEF6	NM_022047	+	chr6	35920597	35921597	SRPK1	NM_003137	-	PP
chr6	35294872	35304231	chr6	36097317	36105345	3	chr6	35297317	35298317	DEF6	NM_022047	+							PE
chr6	35294872	35304231	chr6	36106861	36124864	1	chr6	35297317	35298317	DEF6	NM_022047	+							PE
chr6	35294872	35304231	chr6	36440538	36445212	1	chr6	35297317	35298317	DEF6	NM_022047	+	chr6	36442266	36443266	KCTD20	NM_001286580	+	PP
chr6	35294872	35304231	chr6	36590015	36596924	1	chr6	35297317	35298317	DEF6	NM_022047	+	chr6	36593861	36594861	SRSF3	NM_003017	+	PP
chr6	35294872	35304231	chr6	36680992	36684894	1	chr6	35297317	35298317	DEF6	NM_022047	+							PE
chr6	35294872	35304231	chr6	36770673	36774293	1	chr6	35297317	35298317	DEF6	NM_022047	+							PE
chr6	35294872	35304231	chr6	36873443	36876847	1	chr6	35297317	35298317	DEF6	NM_022047	+	chr6	36874302	36875302	PPIL1	NM_016059	-	PP
chr6	35294872	35304231	chr6	36901908	36917482	2	chr6	35297317	35298317	DEF6	NM_022047	+							PE
chr6	35294872	35304231	chr6	36944256	36951115	1	chr6	35297317	35298317	DEF6	NM_022047	+	chr6	36947762	36948762	PI16	NM_001199159	+	PP
chr6	35294872	35304231	chr6	36952231	36971824	1	chr6	35297317	35298317	DEF6	NM_022047	+	chr6	36954237	36955237	PI16	NM_153370	+	PP
chr6	35294872	35304231	chr6	37255634	37260376	1	chr6	35297317	35298317	DEF6	NM_022047	+	chr6	37257654	37258654	TMEM217	NM_001286401	-	PP
chr6	35308623	35314585	chr6	35410001	35412231	3													EE
chr6	35308623	35314585	chr6	35466942	35471194	5							chr6	35467900	35468900	RPL10A	NM_007104	+	EP
chr6	35308623	35314585	chr6	35533428	35535408	2													EE
chr6	35308623	35314585	chr6	35686034	35690244	1							chr6	35688441	35689441	FKBP5	NM_001145777	-	EP
chr6	35308623	35314585	chr6	35715137	35721691	3													EE
chr6	35308623	35314585	chr6	35724912	35734134	19							chr6	35728082	35729082	FKBP5	NM_001145775	-	EP
chr6	35308623	35314585	chr6	35736352	35738985	3							chr6	35736531	35737531	ARMC12	NM_145028	+	EP
chr6	35308623	35314585	chr6	35918451	35923225	1							chr6	35920597	35921597	SRPK1	NM_003137	-	EP
chr6	35308623	35314585	chr6	36026867	36030463	1							chr6	36027307	36028307	MAPK14	NM_139013	+	EP
chr6	35308623	35314585	chr6	36097317	36105345	1													EE
chr6	35308623	35314585	chr6	36106861	36124864	3													EE
chr6	35308623	35314585	chr6	36440538	36445212	1							chr6	36442266	36443266	KCTD20	NM_001286580	+	EP
chr6	35308623	35314585	chr6	36770673	36774293	1													EE
chr6	35308623	35314585	chr6	36883424	36890596	1							chr6	36885451	36886451	C6orf89	NM_001286637	+	EP
chr6	35308623	35314585	chr6	36901908	36917482	2													EE
chr6	35308623	35314585	chr6	36983031	36988553	1							chr6	36986050	36987050	MTCH1	NM_014341	-	EP
chr6	35308623	35314585	chr6	37288279	37291547	1													EE
chr6	35410001	35412231	chr6	35466942	35471194	4							chr6	35467900	35468900	RPL10A	NM_007104	+	EP
chr6	35410001	35412231	chr6	35724912	35734134	2							chr6	35728082	35729082	FKBP5	NM_001145775	-	EP
chr6	35410001	35412231	chr6	36097317	36105345	1													EE
chr6	35466942	35471194	chr6	35521735	35523496	2	chr6	35467900	35468900	RPL10A	NM_007104	+							PE
chr6	35466942	35471194	chr6	35715137	35721691	1	chr6	35467900	35468900	RPL10A	NM_007104	+							PE
chr6	35466942	35471194	chr6	35724912	35734134	7	chr6	35467900	35468900	RPL10A	NM_007104	+	chr6	35728082	35729082	FKBP5	NM_001145775	-	PP
chr6	35466942	35471194	chr6	35736352	35738985	2	chr6	35467900	35468900	RPL10A	NM_007104	+	chr6	35736531	35737531	ARMC12	NM_145028	+	PP
chr6	35466942	35471194	chr6	35918451	35923225	3	chr6	35467900	35468900	RPL10A	NM_007104	+	chr6	35920597	35921597	SRPK1	NM_003137	-	PP
chr6	35466942	35471194	chr6	36097317	36105345	2	chr6	35467900	35468900	RPL10A	NM_007104	+							PE
chr6	35466942	35471194	chr6	36106861	36124864	1	chr6	35467900	35468900	RPL10A	NM_007104	+							PE
chr6	35521735	35523496	chr6	35533428	35535408	6													EE
chr6	35521735	35523496	chr6	35715137	35721691	1													EE
chr6	35521735	35523496	chr6	35724912	35734134	7							chr6	35728082	35729082	FKBP5	NM_001145775	-	EP
chr6	35521735	35523496	chr6	35736352	35738985	2							chr6	35736531	35737531	ARMC12	NM_145028	+	EP
chr6	35521735	35523496	chr6	36194981	36198966	1							chr6	36196243	36197243	BRPF3	NM_015695	+	EP
chr6	35521735	35523496	chr6	36765344	36767941	1							chr6	36765294	36766294	CPNE5	NM_001376890	-	EP
chr6	35533428	35535408	chr6	35715137	35721691	2													EE
chr6	35533428	35535408	chr6	35724912	35734134	5							chr6	35728082	35729082	FKBP5	NM_001145775	-	EP
chr6	35533428	35535408	chr6	36026867	36030463	1							chr6	36027307	36028307	MAPK14	NM_139013	+	EP
chr6	35533428	35535408	chr6	37275584	37282176	1													EE
chr6	3560819	3564485	chr6	3601974	3606087	1													EE
chr6	3560819	3564485	chr6	3620164	3630682	4													EE
chr6	35686034	35690244	chr6	35715137	35721691	4	chr6	35688441	35689441	FKBP5	NM_001145777	-							PE
chr6	35686034	35690244	chr6	35724912	35734134	13	chr6	35688441	35689441	FKBP5	NM_001145777	-	chr6	35728082	35729082	FKBP5	NM_001145775	-	PP
chr6	35686034	35690244	chr6	36097317	36105345	1	chr6	35688441	35689441	FKBP5	NM_001145777	-							PE
chr6	35686034	35690244	chr6	36883424	36890596	1	chr6	35688441	35689441	FKBP5	NM_001145777	-	chr6	36885451	36886451	C6orf89	NM_001286637	+	PP
chr6	35686034	35690244	chr6	36944256	36951115	1	chr6	35688441	35689441	FKBP5	NM_001145777	-	chr6	36947762	36948762	PI16	NM_001199159	+	PP
chr6	35686034	35690244	chr6	36952231	36971824	1	chr6	35688441	35689441	FKBP5	NM_001145777	-	chr6	36954237	36955237	PI16	NM_153370	+	PP
chr6	35686034	35690244	chr6	37275584	37282176	3	chr6	35688441	35689441	FKBP5	NM_001145777	-							PE
chr6	35715137	35721691	chr6	35724912	35734134	100							chr6	35728082	35729082	FKBP5	NM_001145775	-	EP
chr6	35715137	35721691	chr6	35736352	35738985	7							chr6	35736531	35737531	ARMC12	NM_145028	+	EP
chr6	35715137	35721691	chr6	35918451	35923225	2							chr6	35920597	35921597	SRPK1	NM_003137	-	EP
chr6	35715137	35721691	chr6	36026867	36030463	1							chr6	36027307	36028307	MAPK14	NM_139013	+	EP
chr6	35715137	35721691	chr6	36097317	36105345	1													EE
chr6	35715137	35721691	chr6	36106861	36124864	4													EE
chr6	35715137	35721691	chr6	36194981	36198966	1							chr6	36196243	36197243	BRPF3	NM_015695	+	EP
chr6	35715137	35721691	chr6	36765344	36767941	1							chr6	36765294	36766294	CPNE5	NM_001376890	-	EP
chr6	35715137	35721691	chr6	36770673	36774293	1													EE
chr6	35715137	35721691	chr6	36883424	36890596	1							chr6	36885451	36886451	C6orf89	NM_001286637	+	EP
chr6	35715137	35721691	chr6	36944256	36951115	1							chr6	36947762	36948762	PI16	NM_001199159	+	EP
chr6	35715137	35721691	chr6	36952231	36971824	1							chr6	36954237	36955237	PI16	NM_153370	+	EP
chr6	35715137	35721691	chr6	37275584	37282176	1													EE
chr6	35715137	35721691	chr6	37288279	37291547	1													EE
chr6	35724912	35734134	chr6	35736352	35738985	16	chr6	35728082	35729082	FKBP5	NM_001145775	-	chr6	35736531	35737531	ARMC12	NM_145028	+	PP
chr6	35724912	35734134	chr6	35918451	35923225	7	chr6	35728082	35729082	FKBP5	NM_001145775	-	chr6	35920597	35921597	SRPK1	NM_003137	-	PP
chr6	35724912	35734134	chr6	36026867	36030463	2	chr6	35728082	35729082	FKBP5	NM_001145775	-	chr6	36027307	36028307	MAPK14	NM_139013	+	PP
chr6	35724912	35734134	chr6	36097317	36105345	3	chr6	35728082	35729082	FKBP5	NM_001145775	-							PE
chr6	35724912	35734134	chr6	36106861	36124864	12	chr6	35728082	35729082	FKBP5	NM_001145775	-							PE
chr6	35724912	35734134	chr6	36194981	36198966	1	chr6	35728082	35729082	FKBP5	NM_001145775	-	chr6	36196243	36197243	BRPF3	NM_015695	+	PP
chr6	35724912	35734134	chr6	36440538	36445212	1	chr6	35728082	35729082	FKBP5	NM_001145775	-	chr6	36442266	36443266	KCTD20	NM_001286580	+	PP
chr6	35724912	35734134	chr6	36680992	36684894	1	chr6	35728082	35729082	FKBP5	NM_001145775	-							PE
chr6	35724912	35734134	chr6	36696083	36699909	1	chr6	35728082	35729082	FKBP5	NM_001145775	-	chr6	36697325	36698325	RAB44	NM_001257357	+	PP
chr6	35724912	35734134	chr6	36873443	36876847	1	chr6	35728082	35729082	FKBP5	NM_001145775	-	chr6	36874302	36875302	PPIL1	NM_016059	-	PP
chr6	35724912	35734134	chr6	36901908	36917482	5	chr6	35728082	35729082	FKBP5	NM_001145775	-							PE
chr6	35724912	35734134	chr6	36921000	36926308	1	chr6	35728082	35729082	FKBP5	NM_001145775	-							PE
chr6	35724912	35734134	chr6	36944256	36951115	1	chr6	35728082	35729082	FKBP5	NM_001145775	-	chr6	36947762	36948762	PI16	NM_001199159	+	PP
chr6	35724912	35734134	chr6	36952231	36971824	1	chr6	35728082	35729082	FKBP5	NM_001145775	-	chr6	36954237	36955237	PI16	NM_153370	+	PP
chr6	35724912	35734134	chr6	36983031	36988553	1	chr6	35728082	35729082	FKBP5	NM_001145775	-	chr6	36986050	36987050	MTCH1	NM_014341	-	PP
chr6	35724912	35734134	chr6	37167798	37171237	1	chr6	35728082	35729082	FKBP5	NM_001145775	-	chr6	37169651	37170651	PIM1	NM_002648	+	PP
chr6	35724912	35734134	chr6	37288279	37291547	1	chr6	35728082	35729082	FKBP5	NM_001145775	-							PE
chr6	35724912	35734134	chr6	37352397	37356812	1	chr6	35728082	35729082	FKBP5	NM_001145775	-	chr6	37353482	37354482	RNF8	NM_003958	+	PP
chr6	35724912	35734134	chr6	37497629	37519908	6	chr6	35728082	35729082	FKBP5	NM_001145775	-	chr6	37499392	37500392	CCDC167	NM_138493	-	PP
chr6	35736352	35738985	chr6	36026867	36030463	1	chr6	35736531	35737531	ARMC12	NM_145028	+	chr6	36027307	36028307	MAPK14	NM_139013	+	PP
chr6	35736352	35738985	chr6	36097317	36105345	1	chr6	35736531	35737531	ARMC12	NM_145028	+							PE
chr6	35736352	35738985	chr6	36106861	36124864	1	chr6	35736531	35737531	ARMC12	NM_145028	+							PE
chr6	35736352	35738985	chr6	36944256	36951115	1	chr6	35736531	35737531	ARMC12	NM_145028	+	chr6	36947762	36948762	PI16	NM_001199159	+	PP
chr6	35918451	35923225	chr6	36026867	36030463	1	chr6	35920597	35921597	SRPK1	NM_003137	-	chr6	36027307	36028307	MAPK14	NM_139013	+	PP
chr6	35918451	35923225	chr6	36097317	36105345	5	chr6	35920597	35921597	SRPK1	NM_003137	-							PE
chr6	35918451	35923225	chr6	36106861	36124864	1	chr6	35920597	35921597	SRPK1	NM_003137	-							PE
chr6	35918451	35923225	chr6	36194981	36198966	2	chr6	35920597	35921597	SRPK1	NM_003137	-	chr6	36196243	36197243	BRPF3	NM_015695	+	PP
chr6	35918451	35923225	chr6	36590015	36596924	2	chr6	35920597	35921597	SRPK1	NM_003137	-	chr6	36593861	36594861	SRSF3	NM_003017	+	PP
chr6	35918451	35923225	chr6	36901908	36917482	1	chr6	35920597	35921597	SRPK1	NM_003137	-							PE
chr6	35918451	35923225	chr6	36983031	36988553	1	chr6	35920597	35921597	SRPK1	NM_003137	-	chr6	36986050	36987050	MTCH1	NM_014341	-	PP
chr6	35918451	35923225	chr6	37497629	37519908	1	chr6	35920597	35921597	SRPK1	NM_003137	-	chr6	37499392	37500392	CCDC167	NM_138493	-	PP
chr6	36026867	36030463	chr6	36097317	36105345	16	chr6	36027307	36028307	MAPK14	NM_139013	+							PE
chr6	36026867	36030463	chr6	36106861	36124864	28	chr6	36027307	36028307	MAPK14	NM_139013	+							PE
chr6	36026867	36030463	chr6	36194981	36198966	3	chr6	36027307	36028307	MAPK14	NM_139013	+	chr6	36196243	36197243	BRPF3	NM_015695	+	PP
chr6	36026867	36030463	chr6	36680992	36684894	2	chr6	36027307	36028307	MAPK14	NM_139013	+							PE
chr6	36026867	36030463	chr6	36873443	36876847	1	chr6	36027307	36028307	MAPK14	NM_139013	+	chr6	36874302	36875302	PPIL1	NM_016059	-	PP
chr6	36026867	36030463	chr6	36883424	36890596	1	chr6	36027307	36028307	MAPK14	NM_139013	+	chr6	36885451	36886451	C6orf89	NM_001286637	+	PP
chr6	36026867	36030463	chr6	36901908	36917482	1	chr6	36027307	36028307	MAPK14	NM_139013	+							PE
chr6	36026867	36030463	chr6	37288279	37291547	1	chr6	36027307	36028307	MAPK14	NM_139013	+							PE
chr6	3601974	3606087	chr6	3620164	3630682	14													EE
chr6	36097317	36105345	chr6	36106861	36124864	204													EE
chr6	36097317	36105345	chr6	36194981	36198966	10							chr6	36196243	36197243	BRPF3	NM_015695	+	EP
chr6	36097317	36105345	chr6	36440538	36445212	1							chr6	36442266	36443266	KCTD20	NM_001286580	+	EP
chr6	36097317	36105345	chr6	36590015	36596924	1							chr6	36593861	36594861	SRSF3	NM_003017	+	EP
chr6	36097317	36105345	chr6	36680992	36684894	4													EE
chr6	36097317	36105345	chr6	36770673	36774293	1													EE
chr6	36097317	36105345	chr6	36873443	36876847	1							chr6	36874302	36875302	PPIL1	NM_016059	-	EP
chr6	36097317	36105345	chr6	36901908	36917482	3													EE
chr6	36097317	36105345	chr6	36952231	36971824	2							chr6	36954237	36955237	PI16	NM_153370	+	EP
chr6	36097317	36105345	chr6	36983031	36988553	1							chr6	36986050	36987050	MTCH1	NM_014341	-	EP
chr6	36097317	36105345	chr6	37288279	37291547	1													EE
chr6	36097317	36105345	chr6	37497629	37519908	4							chr6	37499392	37500392	CCDC167	NM_138493	-	EP
chr6	36097317	36105345	chr6	37817949	37822072	1							chr6	37819226	37820226	ZFAND3	NM_021943	+	EP
chr6	36106861	36124864	chr6	36194981	36198966	15							chr6	36196243	36197243	BRPF3	NM_015695	+	EP
chr6	36106861	36124864	chr6	36422417	36424589	1													EE
chr6	36106861	36124864	chr6	36440538	36445212	7							chr6	36442266	36443266	KCTD20	NM_001286580	+	EP
chr6	36106861	36124864	chr6	36590015	36596924	2							chr6	36593861	36594861	SRSF3	NM_003017	+	EP
chr6	36106861	36124864	chr6	36680992	36684894	3													EE
chr6	36106861	36124864	chr6	36696083	36699909	2							chr6	36697325	36698325	RAB44	NM_001257357	+	EP
chr6	36106861	36124864	chr6	36770673	36774293	2													EE
chr6	36106861	36124864	chr6	36883424	36890596	1							chr6	36885451	36886451	C6orf89	NM_001286637	+	EP
chr6	36106861	36124864	chr6	36901908	36917482	7													EE
chr6	36106861	36124864	chr6	36944256	36951115	1							chr6	36947762	36948762	PI16	NM_001199159	+	EP
chr6	36106861	36124864	chr6	36952231	36971824	3							chr6	36954237	36955237	PI16	NM_153370	+	EP
chr6	36106861	36124864	chr6	36983031	36988553	5							chr6	36986050	36987050	MTCH1	NM_014341	-	EP
chr6	36106861	36124864	chr6	37167798	37171237	1							chr6	37169651	37170651	PIM1	NM_002648	+	EP
chr6	36106861	36124864	chr6	37255634	37260376	2							chr6	37257654	37258654	TMEM217	NM_001286401	-	EP
chr6	36106861	36124864	chr6	37497629	37519908	2							chr6	37499392	37500392	CCDC167	NM_138493	-	EP
chr6	36194981	36198966	chr6	37167798	37171237	1	chr6	36196243	36197243	BRPF3	NM_015695	+	chr6	37169651	37170651	PIM1	NM_002648	+	PP
chr6	3620164	3630682	chr6	4016430	4023808	8							chr6	4020799	4021799	PRPF4B	NM_003913	+	EP
chr6	3620164	3630682	chr6	4133001	4140709	2							chr6	4135096	4136096	ECI2	NM_006117	-	EP
chr6	3620164	3630682	chr6	5173094	5181959	2													EE
chr6	36422417	36424589	chr6	36440538	36445212	1							chr6	36442266	36443266	KCTD20	NM_001286580	+	EP
chr6	36422417	36424589	chr6	36590015	36596924	1							chr6	36593861	36594861	SRSF3	NM_003017	+	EP
chr6	36422417	36424589	chr6	37497629	37519908	1							chr6	37499392	37500392	CCDC167	NM_138493	-	EP
chr6	36440538	36445212	chr6	36590015	36596924	2	chr6	36442266	36443266	KCTD20	NM_001286580	+	chr6	36593861	36594861	SRSF3	NM_003017	+	PP
chr6	36440538	36445212	chr6	36680992	36684894	1	chr6	36442266	36443266	KCTD20	NM_001286580	+							PE
chr6	36440538	36445212	chr6	36696083	36699909	3	chr6	36442266	36443266	KCTD20	NM_001286580	+	chr6	36697325	36698325	RAB44	NM_001257357	+	PP
chr6	36440538	36445212	chr6	36770673	36774293	2	chr6	36442266	36443266	KCTD20	NM_001286580	+							PE
chr6	36440538	36445212	chr6	36873443	36876847	1	chr6	36442266	36443266	KCTD20	NM_001286580	+	chr6	36874302	36875302	PPIL1	NM_016059	-	PP
chr6	36440538	36445212	chr6	36883424	36890596	1	chr6	36442266	36443266	KCTD20	NM_001286580	+	chr6	36885451	36886451	C6orf89	NM_001286637	+	PP
chr6	36440538	36445212	chr6	36901908	36917482	5	chr6	36442266	36443266	KCTD20	NM_001286580	+							PE
chr6	36440538	36445212	chr6	36944256	36951115	1	chr6	36442266	36443266	KCTD20	NM_001286580	+	chr6	36947762	36948762	PI16	NM_001199159	+	PP
chr6	36440538	36445212	chr6	36952231	36971824	2	chr6	36442266	36443266	KCTD20	NM_001286580	+	chr6	36954237	36955237	PI16	NM_153370	+	PP
chr6	36440538	36445212	chr6	37050207	37052639	1	chr6	36442266	36443266	KCTD20	NM_001286580	+							PE
chr6	36440538	36445212	chr6	37167798	37171237	1	chr6	36442266	36443266	KCTD20	NM_001286580	+	chr6	37169651	37170651	PIM1	NM_002648	+	PP
chr6	36440538	36445212	chr6	37497629	37519908	2	chr6	36442266	36443266	KCTD20	NM_001286580	+	chr6	37499392	37500392	CCDC167	NM_138493	-	PP
chr6	36545065	36549463	chr6	36590015	36596924	10	chr6	36546978	36547978	STK38	NM_001305102	-	chr6	36593861	36594861	SRSF3	NM_003017	+	PP
chr6	36545065	36549463	chr6	36765344	36767941	2	chr6	36546978	36547978	STK38	NM_001305102	-	chr6	36765294	36766294	CPNE5	NM_001376890	-	PP
chr6	36545065	36549463	chr6	36873443	36876847	2	chr6	36546978	36547978	STK38	NM_001305102	-	chr6	36874302	36875302	PPIL1	NM_016059	-	PP
chr6	36545065	36549463	chr6	36883424	36890596	1	chr6	36546978	36547978	STK38	NM_001305102	-	chr6	36885451	36886451	C6orf89	NM_001286637	+	PP
chr6	36545065	36549463	chr6	36944256	36951115	1	chr6	36546978	36547978	STK38	NM_001305102	-	chr6	36947762	36948762	PI16	NM_001199159	+	PP
chr6	36545065	36549463	chr6	36952231	36971824	4	chr6	36546978	36547978	STK38	NM_001305102	-	chr6	36954237	36955237	PI16	NM_153370	+	PP
chr6	36590015	36596924	chr6	36680992	36684894	3	chr6	36593861	36594861	SRSF3	NM_003017	+							PE
chr6	36590015	36596924	chr6	36696083	36699909	1	chr6	36593861	36594861	SRSF3	NM_003017	+	chr6	36697325	36698325	RAB44	NM_001257357	+	PP
chr6	36590015	36596924	chr6	36765344	36767941	1	chr6	36593861	36594861	SRSF3	NM_003017	+	chr6	36765294	36766294	CPNE5	NM_001376890	-	PP
chr6	36590015	36596924	chr6	36770673	36774293	4	chr6	36593861	36594861	SRSF3	NM_003017	+							PE
chr6	36590015	36596924	chr6	36873443	36876847	1	chr6	36593861	36594861	SRSF3	NM_003017	+	chr6	36874302	36875302	PPIL1	NM_016059	-	PP
chr6	36590015	36596924	chr6	36883424	36890596	1	chr6	36593861	36594861	SRSF3	NM_003017	+	chr6	36885451	36886451	C6orf89	NM_001286637	+	PP
chr6	36590015	36596924	chr6	36901908	36917482	5	chr6	36593861	36594861	SRSF3	NM_003017	+							PE
chr6	36590015	36596924	chr6	36921000	36926308	2	chr6	36593861	36594861	SRSF3	NM_003017	+							PE
chr6	36590015	36596924	chr6	36944256	36951115	1	chr6	36593861	36594861	SRSF3	NM_003017	+	chr6	36947762	36948762	PI16	NM_001199159	+	PP
chr6	36590015	36596924	chr6	36952231	36971824	11	chr6	36593861	36594861	SRSF3	NM_003017	+	chr6	36954237	36955237	PI16	NM_153370	+	PP
chr6	36590015	36596924	chr6	36983031	36988553	1	chr6	36593861	36594861	SRSF3	NM_003017	+	chr6	36986050	36987050	MTCH1	NM_014341	-	PP
chr6	36590015	36596924	chr6	37255634	37260376	1	chr6	36593861	36594861	SRSF3	NM_003017	+	chr6	37257654	37258654	TMEM217	NM_001286401	-	PP
chr6	36590015	36596924	chr6	37288279	37291547	3	chr6	36593861	36594861	SRSF3	NM_003017	+							PE
chr6	36590015	36596924	chr6	37497629	37519908	1	chr6	36593861	36594861	SRSF3	NM_003017	+	chr6	37499392	37500392	CCDC167	NM_138493	-	PP
chr6	36680992	36684894	chr6	36696083	36699909	7							chr6	36697325	36698325	RAB44	NM_001257357	+	EP
chr6	36680992	36684894	chr6	36765344	36767941	1							chr6	36765294	36766294	CPNE5	NM_001376890	-	EP
chr6	36680992	36684894	chr6	36770673	36774293	3													EE
chr6	36680992	36684894	chr6	36883424	36890596	1							chr6	36885451	36886451	C6orf89	NM_001286637	+	EP
chr6	36680992	36684894	chr6	36901908	36917482	4													EE
chr6	36680992	36684894	chr6	36921000	36926308	1													EE
chr6	36680992	36684894	chr6	36944256	36951115	3							chr6	36947762	36948762	PI16	NM_001199159	+	EP
chr6	36680992	36684894	chr6	36952231	36971824	1							chr6	36954237	36955237	PI16	NM_153370	+	EP
chr6	36680992	36684894	chr6	36983031	36988553	1							chr6	36986050	36987050	MTCH1	NM_014341	-	EP
chr6	36680992	36684894	chr6	37050207	37052639	1													EE
chr6	36680992	36684894	chr6	37275584	37282176	1													EE
chr6	36680992	36684894	chr6	37288279	37291547	2													EE
chr6	36680992	36684894	chr6	37497629	37519908	2							chr6	37499392	37500392	CCDC167	NM_138493	-	EP
chr6	36696083	36699909	chr6	36765344	36767941	1	chr6	36697325	36698325	RAB44	NM_001257357	+	chr6	36765294	36766294	CPNE5	NM_001376890	-	PP
chr6	36696083	36699909	chr6	36770673	36774293	2	chr6	36697325	36698325	RAB44	NM_001257357	+							PE
chr6	36696083	36699909	chr6	36883424	36890596	1	chr6	36697325	36698325	RAB44	NM_001257357	+	chr6	36885451	36886451	C6orf89	NM_001286637	+	PP
chr6	36696083	36699909	chr6	36901908	36917482	3	chr6	36697325	36698325	RAB44	NM_001257357	+							PE
chr6	36696083	36699909	chr6	36952231	36971824	1	chr6	36697325	36698325	RAB44	NM_001257357	+	chr6	36954237	36955237	PI16	NM_153370	+	PP
chr6	36696083	36699909	chr6	36983031	36988553	1	chr6	36697325	36698325	RAB44	NM_001257357	+	chr6	36986050	36987050	MTCH1	NM_014341	-	PP
chr6	36696083	36699909	chr6	37275584	37282176	1	chr6	36697325	36698325	RAB44	NM_001257357	+							PE
chr6	36696083	36699909	chr6	37497629	37519908	2	chr6	36697325	36698325	RAB44	NM_001257357	+	chr6	37499392	37500392	CCDC167	NM_138493	-	PP
chr6	36696083	36699909	chr6	37817949	37822072	1	chr6	36697325	36698325	RAB44	NM_001257357	+	chr6	37819226	37820226	ZFAND3	NM_021943	+	PP
chr6	36765344	36767941	chr6	36770673	36774293	16	chr6	36765294	36766294	CPNE5	NM_001376890	-							PE
chr6	36765344	36767941	chr6	36873443	36876847	3	chr6	36765294	36766294	CPNE5	NM_001376890	-	chr6	36874302	36875302	PPIL1	NM_016059	-	PP
chr6	36765344	36767941	chr6	36883424	36890596	5	chr6	36765294	36766294	CPNE5	NM_001376890	-	chr6	36885451	36886451	C6orf89	NM_001286637	+	PP
chr6	36765344	36767941	chr6	36901908	36917482	3	chr6	36765294	36766294	CPNE5	NM_001376890	-							PE
chr6	36765344	36767941	chr6	36921000	36926308	2	chr6	36765294	36766294	CPNE5	NM_001376890	-							PE
chr6	36765344	36767941	chr6	36952231	36971824	3	chr6	36765294	36766294	CPNE5	NM_001376890	-	chr6	36954237	36955237	PI16	NM_153370	+	PP
chr6	36765344	36767941	chr6	37050207	37052639	1	chr6	36765294	36766294	CPNE5	NM_001376890	-							PE
chr6	36765344	36767941	chr6	37167798	37171237	1	chr6	36765294	36766294	CPNE5	NM_001376890	-	chr6	37169651	37170651	PIM1	NM_002648	+	PP
chr6	36765344	36767941	chr6	37275584	37282176	1	chr6	36765294	36766294	CPNE5	NM_001376890	-							PE
chr6	36770673	36774293	chr6	36873443	36876847	1							chr6	36874302	36875302	PPIL1	NM_016059	-	EP
chr6	36770673	36774293	chr6	36883424	36890596	6							chr6	36885451	36886451	C6orf89	NM_001286637	+	EP
chr6	36770673	36774293	chr6	36901908	36917482	7													EE
chr6	36770673	36774293	chr6	36921000	36926308	1													EE
chr6	36770673	36774293	chr6	36944256	36951115	2							chr6	36947762	36948762	PI16	NM_001199159	+	EP
chr6	36770673	36774293	chr6	36952231	36971824	4							chr6	36954237	36955237	PI16	NM_153370	+	EP
chr6	36770673	36774293	chr6	36983031	36988553	6							chr6	36986050	36987050	MTCH1	NM_014341	-	EP
chr6	36770673	36774293	chr6	37050207	37052639	1													EE
chr6	36770673	36774293	chr6	37167798	37171237	1							chr6	37169651	37170651	PIM1	NM_002648	+	EP
chr6	36770673	36774293	chr6	37255634	37260376	1							chr6	37257654	37258654	TMEM217	NM_001286401	-	EP
chr6	36770673	36774293	chr6	37288279	37291547	1													EE
chr6	36770673	36774293	chr6	37497629	37519908	2							chr6	37499392	37500392	CCDC167	NM_138493	-	EP
chr6	36873443	36876847	chr6	36883424	36890596	56	chr6	36874302	36875302	PPIL1	NM_016059	-	chr6	36885451	36886451	C6orf89	NM_001286637	+	PP
chr6	36873443	36876847	chr6	36898145	36900124	2	chr6	36874302	36875302	PPIL1	NM_016059	-							PE
chr6	36873443	36876847	chr6	36901908	36917482	16	chr6	36874302	36875302	PPIL1	NM_016059	-							PE
chr6	36873443	36876847	chr6	36921000	36926308	5	chr6	36874302	36875302	PPIL1	NM_016059	-							PE
chr6	36873443	36876847	chr6	36944256	36951115	7	chr6	36874302	36875302	PPIL1	NM_016059	-	chr6	36947762	36948762	PI16	NM_001199159	+	PP
chr6	36873443	36876847	chr6	36952231	36971824	22	chr6	36874302	36875302	PPIL1	NM_016059	-	chr6	36954237	36955237	PI16	NM_153370	+	PP
chr6	36873443	36876847	chr6	36983031	36988553	11	chr6	36874302	36875302	PPIL1	NM_016059	-	chr6	36986050	36987050	MTCH1	NM_014341	-	PP
chr6	36873443	36876847	chr6	37167798	37171237	2	chr6	36874302	36875302	PPIL1	NM_016059	-	chr6	37169651	37170651	PIM1	NM_002648	+	PP
chr6	36873443	36876847	chr6	37255634	37260376	1	chr6	36874302	36875302	PPIL1	NM_016059	-	chr6	37257654	37258654	TMEM217	NM_001286401	-	PP
chr6	36873443	36876847	chr6	37288279	37291547	1	chr6	36874302	36875302	PPIL1	NM_016059	-							PE
chr6	36873443	36876847	chr6	37497629	37519908	3	chr6	36874302	36875302	PPIL1	NM_016059	-	chr6	37499392	37500392	CCDC167	NM_138493	-	PP
chr6	36883424	36890596	chr6	36898145	36900124	15	chr6	36885451	36886451	C6orf89	NM_001286637	+							PE
chr6	36883424	36890596	chr6	36901908	36917482	81	chr6	36885451	36886451	C6orf89	NM_001286637	+							PE
chr6	36883424	36890596	chr6	36921000	36926308	9	chr6	36885451	36886451	C6orf89	NM_001286637	+							PE
chr6	36883424	36890596	chr6	36944256	36951115	15	chr6	36885451	36886451	C6orf89	NM_001286637	+	chr6	36947762	36948762	PI16	NM_001199159	+	PP
chr6	36883424	36890596	chr6	36952231	36971824	45	chr6	36885451	36886451	C6orf89	NM_001286637	+	chr6	36954237	36955237	PI16	NM_153370	+	PP
chr6	36883424	36890596	chr6	36983031	36988553	16	chr6	36885451	36886451	C6orf89	NM_001286637	+	chr6	36986050	36987050	MTCH1	NM_014341	-	PP
chr6	36883424	36890596	chr6	37050207	37052639	2	chr6	36885451	36886451	C6orf89	NM_001286637	+							PE
chr6	36883424	36890596	chr6	37167798	37171237	1	chr6	36885451	36886451	C6orf89	NM_001286637	+	chr6	37169651	37170651	PIM1	NM_002648	+	PP
chr6	36883424	36890596	chr6	37255634	37260376	3	chr6	36885451	36886451	C6orf89	NM_001286637	+	chr6	37257654	37258654	TMEM217	NM_001286401	-	PP
chr6	36883424	36890596	chr6	37497629	37519908	6	chr6	36885451	36886451	C6orf89	NM_001286637	+	chr6	37499392	37500392	CCDC167	NM_138493	-	PP
chr6	36883424	36890596	chr6	37817949	37822072	2	chr6	36885451	36886451	C6orf89	NM_001286637	+	chr6	37819226	37820226	ZFAND3	NM_021943	+	PP
chr6	36898145	36900124	chr6	36901908	36917482	39													EE
chr6	36898145	36900124	chr6	36921000	36926308	1													EE
chr6	36898145	36900124	chr6	36944256	36951115	5							chr6	36947762	36948762	PI16	NM_001199159	+	EP
chr6	36898145	36900124	chr6	36952231	36971824	7							chr6	36954237	36955237	PI16	NM_153370	+	EP
chr6	36898145	36900124	chr6	36983031	36988553	7							chr6	36986050	36987050	MTCH1	NM_014341	-	EP
chr6	36901908	36917482	chr6	36921000	36926308	43													EE
chr6	36901908	36917482	chr6	36944256	36951115	47							chr6	36947762	36948762	PI16	NM_001199159	+	EP
chr6	36901908	36917482	chr6	36952231	36971824	120							chr6	36954237	36955237	PI16	NM_153370	+	EP
chr6	36901908	36917482	chr6	36983031	36988553	20							chr6	36986050	36987050	MTCH1	NM_014341	-	EP
chr6	36901908	36917482	chr6	37050207	37052639	1													EE
chr6	36901908	36917482	chr6	37167798	37171237	1							chr6	37169651	37170651	PIM1	NM_002648	+	EP
chr6	36901908	36917482	chr6	37255634	37260376	2							chr6	37257654	37258654	TMEM217	NM_001286401	-	EP
chr6	36901908	36917482	chr6	37275584	37282176	4													EE
chr6	36901908	36917482	chr6	37288279	37291547	3													EE
chr6	36901908	36917482	chr6	37352397	37356812	2							chr6	37353482	37354482	RNF8	NM_003958	+	EP
chr6	36901908	36917482	chr6	37497629	37519908	13							chr6	37499392	37500392	CCDC167	NM_138493	-	EP
chr6	36921000	36926308	chr6	36944256	36951115	12							chr6	36947762	36948762	PI16	NM_001199159	+	EP
chr6	36921000	36926308	chr6	36952231	36971824	22							chr6	36954237	36955237	PI16	NM_153370	+	EP
chr6	36921000	36926308	chr6	36983031	36988553	8							chr6	36986050	36987050	MTCH1	NM_014341	-	EP
chr6	36921000	36926308	chr6	37167798	37171237	1							chr6	37169651	37170651	PIM1	NM_002648	+	EP
chr6	36921000	36926308	chr6	37255634	37260376	1							chr6	37257654	37258654	TMEM217	NM_001286401	-	EP
chr6	36921000	36926308	chr6	37275584	37282176	2													EE
chr6	36921000	36926308	chr6	37288279	37291547	1													EE
chr6	36921000	36926308	chr6	37497629	37519908	2							chr6	37499392	37500392	CCDC167	NM_138493	-	EP
chr6	36944256	36951115	chr6	36952231	36971824	83	chr6	36947762	36948762	PI16	NM_001199159	+	chr6	36954237	36955237	PI16	NM_153370	+	PP
chr6	36944256	36951115	chr6	36983031	36988553	8	chr6	36947762	36948762	PI16	NM_001199159	+	chr6	36986050	36987050	MTCH1	NM_014341	-	PP
chr6	36944256	36951115	chr6	37050207	37052639	1	chr6	36947762	36948762	PI16	NM_001199159	+							PE
chr6	36944256	36951115	chr6	37167798	37171237	1	chr6	36947762	36948762	PI16	NM_001199159	+	chr6	37169651	37170651	PIM1	NM_002648	+	PP
chr6	36944256	36951115	chr6	37275584	37282176	1	chr6	36947762	36948762	PI16	NM_001199159	+							PE
chr6	36944256	36951115	chr6	37497629	37519908	4	chr6	36947762	36948762	PI16	NM_001199159	+	chr6	37499392	37500392	CCDC167	NM_138493	-	PP
chr6	36952231	36971824	chr6	36983031	36988553	27	chr6	36954237	36955237	PI16	NM_153370	+	chr6	36986050	36987050	MTCH1	NM_014341	-	PP
chr6	36952231	36971824	chr6	37255634	37260376	1	chr6	36954237	36955237	PI16	NM_153370	+	chr6	37257654	37258654	TMEM217	NM_001286401	-	PP
chr6	36952231	36971824	chr6	37275584	37282176	1	chr6	36954237	36955237	PI16	NM_153370	+							PE
chr6	36952231	36971824	chr6	37288279	37291547	6	chr6	36954237	36955237	PI16	NM_153370	+							PE
chr6	36952231	36971824	chr6	37352397	37356812	1	chr6	36954237	36955237	PI16	NM_153370	+	chr6	37353482	37354482	RNF8	NM_003958	+	PP
chr6	36952231	36971824	chr6	37497629	37519908	7	chr6	36954237	36955237	PI16	NM_153370	+	chr6	37499392	37500392	CCDC167	NM_138493	-	PP
chr6	36983031	36988553	chr6	37050207	37052639	2	chr6	36986050	36987050	MTCH1	NM_014341	-							PE
chr6	36983031	36988553	chr6	37167798	37171237	3	chr6	36986050	36987050	MTCH1	NM_014341	-	chr6	37169651	37170651	PIM1	NM_002648	+	PP
chr6	36983031	36988553	chr6	37275584	37282176	4	chr6	36986050	36987050	MTCH1	NM_014341	-							PE
chr6	36983031	36988553	chr6	37352397	37356812	1	chr6	36986050	36987050	MTCH1	NM_014341	-	chr6	37353482	37354482	RNF8	NM_003958	+	PP
chr6	36983031	36988553	chr6	37497629	37519908	3	chr6	36986050	36987050	MTCH1	NM_014341	-	chr6	37499392	37500392	CCDC167	NM_138493	-	PP
chr6	37050207	37052639	chr6	37167798	37171237	5							chr6	37169651	37170651	PIM1	NM_002648	+	EP
chr6	37050207	37052639	chr6	37255634	37260376	1							chr6	37257654	37258654	TMEM217	NM_001286401	-	EP
chr6	37050207	37052639	chr6	37288279	37291547	3													EE
chr6	37050207	37052639	chr6	37497629	37519908	1							chr6	37499392	37500392	CCDC167	NM_138493	-	EP
chr6	37167798	37171237	chr6	37255634	37260376	1	chr6	37169651	37170651	PIM1	NM_002648	+	chr6	37257654	37258654	TMEM217	NM_001286401	-	PP
chr6	37167798	37171237	chr6	37275584	37282176	2	chr6	37169651	37170651	PIM1	NM_002648	+							PE
chr6	37167798	37171237	chr6	37352397	37356812	2	chr6	37169651	37170651	PIM1	NM_002648	+	chr6	37353482	37354482	RNF8	NM_003958	+	PP
chr6	37167798	37171237	chr6	37497629	37519908	1	chr6	37169651	37170651	PIM1	NM_002648	+	chr6	37499392	37500392	CCDC167	NM_138493	-	PP
chr6	37255634	37260376	chr6	37275584	37282176	8	chr6	37257654	37258654	TMEM217	NM_001286401	-							PE
chr6	37255634	37260376	chr6	37288279	37291547	12	chr6	37257654	37258654	TMEM217	NM_001286401	-							PE
chr6	37255634	37260376	chr6	37352397	37356812	3	chr6	37257654	37258654	TMEM217	NM_001286401	-	chr6	37353482	37354482	RNF8	NM_003958	+	PP
chr6	37255634	37260376	chr6	37497629	37519908	5	chr6	37257654	37258654	TMEM217	NM_001286401	-	chr6	37499392	37500392	CCDC167	NM_138493	-	PP
chr6	37275584	37282176	chr6	37288279	37291547	32													EE
chr6	37275584	37282176	chr6	37352397	37356812	1							chr6	37353482	37354482	RNF8	NM_003958	+	EP
chr6	37275584	37282176	chr6	37497629	37519908	15							chr6	37499392	37500392	CCDC167	NM_138493	-	EP
chr6	37288279	37291547	chr6	37352397	37356812	2							chr6	37353482	37354482	RNF8	NM_003958	+	EP
chr6	37288279	37291547	chr6	37497629	37519908	10							chr6	37499392	37500392	CCDC167	NM_138493	-	EP
chr6	37288279	37291547	chr6	37817949	37822072	2							chr6	37819226	37820226	ZFAND3	NM_021943	+	EP
chr6	37288279	37291547	chr6	39220438	39230405	1							chr6	39228974	39229974	KCNK5	NM_003740	-	EP
chr6	37352397	37356812	chr6	37497629	37519908	6	chr6	37353482	37354482	RNF8	NM_003958	+	chr6	37499392	37500392	CCDC167	NM_138493	-	PP
chr6	37352397	37356812	chr6	38637559	38641751	2	chr6	37353482	37354482	RNF8	NM_003958	+	chr6	38639428	38640428	BTBD9	NM_001099272	-	PP
chr6	37352397	37356812	chr6	39312304	39316353	1	chr6	37353482	37354482	RNF8	NM_003958	+	chr6	39313918	39314918	KCNK17	NM_031460	-	PP
chr6	37497629	37519908	chr6	37817949	37822072	2	chr6	37499392	37500392	CCDC167	NM_138493	-	chr6	37819226	37820226	ZFAND3	NM_021943	+	PP
chr6	37497629	37519908	chr6	38637559	38641751	1	chr6	37499392	37500392	CCDC167	NM_138493	-	chr6	38639428	38640428	BTBD9	NM_001099272	-	PP
chr6	37497629	37519908	chr6	38701386	38704540	1	chr6	37499392	37500392	CCDC167	NM_138493	-	chr6	38702644	38703644	GLO1	NM_006708	-	PP
chr6	37497629	37519908	chr6	39208455	39211739	1	chr6	37499392	37500392	CCDC167	NM_138493	-							PE
chr6	37497629	37519908	chr6	39220438	39230405	3	chr6	37499392	37500392	CCDC167	NM_138493	-	chr6	39228974	39229974	KCNK5	NM_003740	-	PP
chr6	37817949	37822072	chr6	38637559	38641751	1	chr6	37819226	37820226	ZFAND3	NM_021943	+	chr6	38639428	38640428	BTBD9	NM_001099272	-	PP
chr6	37817949	37822072	chr6	39220438	39230405	1	chr6	37819226	37820226	ZFAND3	NM_021943	+	chr6	39228974	39229974	KCNK5	NM_003740	-	PP
chr6	38701386	38704540	chr6	39208455	39211739	1	chr6	38702644	38703644	GLO1	NM_006708	-							PE
chr6	39112414	39116945	chr6	39208455	39211739	5	chr6	39114685	39115685	SAYSD1	NM_018322	-							PE
chr6	39112414	39116945	chr6	39220438	39230405	10	chr6	39114685	39115685	SAYSD1	NM_018322	-	chr6	39228974	39229974	KCNK5	NM_003740	-	PP
chr6	39112414	39116945	chr6	39866491	39893614	6	chr6	39114685	39115685	SAYSD1	NM_018322	-							PE
chr6	39112414	39116945	chr6	39902574	39904905	1	chr6	39114685	39115685	SAYSD1	NM_018322	-							PE
chr6	39112414	39116945	chr6	39921197	39937079	5	chr6	39114685	39115685	SAYSD1	NM_018322	-	chr6	39933961	39934961	MOCS1	NM_001358531	-	PP
chr6	39112414	39116945	chr6	40388124	40392386	1	chr6	39114685	39115685	SAYSD1	NM_018322	-							PE
chr6	39112414	39116945	chr6	40639727	40643140	1	chr6	39114685	39115685	SAYSD1	NM_018322	-							PE
chr6	39112414	39116945	chr6	41025987	41031077	2	chr6	39114685	39115685	SAYSD1	NM_018322	-							PE
chr6	39112414	39116945	chr6	41070211	41077203	1	chr6	39114685	39115685	SAYSD1	NM_018322	-	chr6	41072113	41073113	OARD1	NM_001329693	-	PP
chr6	39208455	39211739	chr6	39220438	39230405	17							chr6	39228974	39229974	KCNK5	NM_003740	-	EP
chr6	39208455	39211739	chr6	39312304	39316353	2							chr6	39313918	39314918	KCNK17	NM_031460	-	EP
chr6	39208455	39211739	chr6	39724403	39726833	1							chr6	39724922	39725922	KIF6	NM_001351503	-	EP
chr6	39208455	39211739	chr6	39866491	39893614	1													EE
chr6	39208455	39211739	chr6	40417640	40423249	1													EE
chr6	39220438	39230405	chr6	39312304	39316353	2	chr6	39228974	39229974	KCNK5	NM_003740	-	chr6	39313918	39314918	KCNK17	NM_031460	-	PP
chr6	39220438	39230405	chr6	39866491	39893614	1	chr6	39228974	39229974	KCNK5	NM_003740	-							PE
chr6	39220438	39230405	chr6	39921197	39937079	3	chr6	39228974	39229974	KCNK5	NM_003740	-	chr6	39933961	39934961	MOCS1	NM_001358531	-	PP
chr6	39220438	39230405	chr6	39946702	39951006	3	chr6	39228974	39229974	KCNK5	NM_003740	-							PE
chr6	39220438	39230405	chr6	41025987	41031077	1	chr6	39228974	39229974	KCNK5	NM_003740	-							PE
chr6	39220438	39230405	chr6	41198497	41203933	3	chr6	39228974	39229974	KCNK5	NM_003740	-	chr6	41200648	41201648	TREML2	NM_024807	-	PP
chr6	39312304	39316353	chr6	39866491	39893614	2	chr6	39313918	39314918	KCNK17	NM_031460	-							PE
chr6	39312304	39316353	chr6	39909061	39913853	1	chr6	39313918	39314918	KCNK17	NM_031460	-							PE
chr6	39312304	39316353	chr6	41025987	41031077	1	chr6	39313918	39314918	KCNK17	NM_031460	-							PE
chr6	39312304	39316353	chr6	41198497	41203933	1	chr6	39313918	39314918	KCNK17	NM_031460	-	chr6	41200648	41201648	TREML2	NM_024807	-	PP
chr6	39724403	39726833	chr6	39866491	39893614	8	chr6	39724922	39725922	KIF6	NM_001351503	-							PE
chr6	39724403	39726833	chr6	39921197	39937079	4	chr6	39724922	39725922	KIF6	NM_001351503	-	chr6	39933961	39934961	MOCS1	NM_001358531	-	PP
chr6	39724403	39726833	chr6	41070211	41077203	1	chr6	39724922	39725922	KIF6	NM_001351503	-	chr6	41072113	41073113	OARD1	NM_001329693	-	PP
chr6	39724403	39726833	chr6	41410233	41420154	1	chr6	39724922	39725922	KIF6	NM_001351503	-							PE
chr6	39813686	39816171	chr6	39866491	39893614	14													EE
chr6	39813686	39816171	chr6	39921197	39937079	4							chr6	39933961	39934961	MOCS1	NM_001358531	-	EP
chr6	39813686	39816171	chr6	39946702	39951006	1													EE
chr6	39866491	39893614	chr6	39902574	39904905	4													EE
chr6	39866491	39893614	chr6	39909061	39913853	21													EE
chr6	39866491	39893614	chr6	39921197	39937079	137							chr6	39933961	39934961	MOCS1	NM_001358531	-	EP
chr6	39866491	39893614	chr6	39937582	39939858	7													EE
chr6	39866491	39893614	chr6	39946702	39951006	20													EE
chr6	39866491	39893614	chr6	40388124	40392386	3													EE
chr6	39866491	39893614	chr6	40417640	40423249	4													EE
chr6	39866491	39893614	chr6	40639727	40643140	2													EE
chr6	39866491	39893614	chr6	40709298	40712934	2													EE
chr6	39866491	39893614	chr6	41025987	41031077	2													EE
chr6	39866491	39893614	chr6	41070211	41077203	3							chr6	41072113	41073113	OARD1	NM_001329693	-	EP
chr6	39866491	39893614	chr6	41246511	41249260	3													EE
chr6	39866491	39893614	chr6	41331468	41339299	2							chr6	41335107	41336107	NCR2	NM_004828	+	EP
chr6	39866491	39893614	chr6	41340224	41347963	2													EE
chr6	39866491	39893614	chr6	41410233	41420154	5													EE
chr6	39866491	39893614	chr6	41428804	41433520	1													EE
chr6	39866491	39893614	chr6	41597652	41605414	1													EE
chr6	39866491	39893614	chr6	41621050	41629013	3													EE
chr6	39866491	39893614	chr6	41637055	41641428	1							chr6	41637967	41638967	MDFI	NM_005586	+	EP
chr6	39902574	39904905	chr6	39909061	39913853	2													EE
chr6	39902574	39904905	chr6	39921197	39937079	10							chr6	39933961	39934961	MOCS1	NM_001358531	-	EP
chr6	39902574	39904905	chr6	41070211	41077203	1							chr6	41072113	41073113	OARD1	NM_001329693	-	EP
chr6	39909061	39913853	chr6	39921197	39937079	15							chr6	39933961	39934961	MOCS1	NM_001358531	-	EP
chr6	39921197	39937079	chr6	39937582	39939858	30	chr6	39933961	39934961	MOCS1	NM_001358531	-							PE
chr6	39921197	39937079	chr6	39946702	39951006	39	chr6	39933961	39934961	MOCS1	NM_001358531	-							PE
chr6	39921197	39937079	chr6	40417640	40423249	6	chr6	39933961	39934961	MOCS1	NM_001358531	-							PE
chr6	39921197	39937079	chr6	40639727	40643140	1	chr6	39933961	39934961	MOCS1	NM_001358531	-							PE
chr6	39921197	39937079	chr6	41025987	41031077	7	chr6	39933961	39934961	MOCS1	NM_001358531	-							PE
chr6	39921197	39937079	chr6	41070211	41077203	5	chr6	39933961	39934961	MOCS1	NM_001358531	-	chr6	41072113	41073113	OARD1	NM_001329693	-	PP
chr6	39921197	39937079	chr6	41198497	41203933	1	chr6	39933961	39934961	MOCS1	NM_001358531	-	chr6	41200648	41201648	TREML2	NM_024807	-	PP
chr6	39921197	39937079	chr6	41354322	41357259	3	chr6	39933961	39934961	MOCS1	NM_001358531	-							PE
chr6	39921197	39937079	chr6	41410233	41420154	2	chr6	39933961	39934961	MOCS1	NM_001358531	-							PE
chr6	39921197	39937079	chr6	41621050	41629013	1	chr6	39933961	39934961	MOCS1	NM_001358531	-							PE
chr6	39921197	39937079	chr6	41637055	41641428	1	chr6	39933961	39934961	MOCS1	NM_001358531	-	chr6	41637967	41638967	MDFI	NM_005586	+	PP
chr6	39921197	39937079	chr6	41785258	41788688	1	chr6	39933961	39934961	MOCS1	NM_001358531	-	chr6	41787193	41788193	TOMM6	NM_001134493	+	PP
chr6	39937582	39939858	chr6	39946702	39951006	4													EE
chr6	39946702	39951006	chr6	41070211	41077203	1							chr6	41072113	41073113	OARD1	NM_001329693	-	EP
chr6	39946702	39951006	chr6	41198497	41203933	1							chr6	41200648	41201648	TREML2	NM_024807	-	EP
chr6	39946702	39951006	chr6	41340224	41347963	2													EE
chr6	39946702	39951006	chr6	41428804	41433520	1													EE
chr6	39946702	39951006	chr6	41621050	41629013	1													EE
chr6	4016430	4023808	chr6	4133001	4140709	16	chr6	4020799	4021799	PRPF4B	NM_003913	+	chr6	4135096	4136096	ECI2	NM_006117	-	PP
chr6	4016430	4023808	chr6	5258802	5262916	2	chr6	4020799	4021799	PRPF4B	NM_003913	+	chr6	5260449	5261449	LYRM4	NM_020408	-	PP
chr6	4016430	4023808	chr6	5691927	5715231	2	chr6	4020799	4021799	PRPF4B	NM_003913	+							PE
chr6	4016430	4023808	chr6	5725711	5730164	1	chr6	4020799	4021799	PRPF4B	NM_003913	+							PE
chr6	4016430	4023808	chr6	5780473	5789664	1	chr6	4020799	4021799	PRPF4B	NM_003913	+							PE
chr6	4016430	4023808	chr6	5982707	5985874	1	chr6	4020799	4021799	PRPF4B	NM_003913	+							PE
chr6	4016430	4023808	chr6	5995209	5998905	1	chr6	4020799	4021799	PRPF4B	NM_003913	+							PE
chr6	40388124	40392386	chr6	40417640	40423249	4													EE
chr6	40388124	40392386	chr6	40639727	40643140	1													EE
chr6	40388124	40392386	chr6	41025987	41031077	1													EE
chr6	40388124	40392386	chr6	41340224	41347963	1													EE
chr6	40388124	40392386	chr6	41621050	41629013	1													EE
chr6	40388124	40392386	chr6	41767979	41770578	1													EE
chr6	40388124	40392386	chr6	42005920	42018543	1													EE
chr6	40388124	40392386	chr6	42019590	42033227	1													EE
chr6	40417640	40423249	chr6	41354322	41357259	1													EE
chr6	40417640	40423249	chr6	41933675	41944106	1							chr6	41941347	41942347	CCND3	NM_001136125	-	EP
chr6	40639727	40643140	chr6	41340224	41347963	1													EE
chr6	40639727	40643140	chr6	41919411	41924721	1							chr6	41920998	41921998	BYSL	NM_004053	+	EP
chr6	40709298	40712934	chr6	41070211	41077203	1							chr6	41072113	41073113	OARD1	NM_001329693	-	EP
chr6	40709298	40712934	chr6	41437843	41444998	1													EE
chr6	41025987	41031077	chr6	41070211	41077203	17							chr6	41072113	41073113	OARD1	NM_001329693	-	EP
chr6	41025987	41031077	chr6	41198497	41203933	2							chr6	41200648	41201648	TREML2	NM_024807	-	EP
chr6	41025987	41031077	chr6	41331468	41339299	2							chr6	41335107	41336107	NCR2	NM_004828	+	EP
chr6	41025987	41031077	chr6	41340224	41347963	3													EE
chr6	41025987	41031077	chr6	41410233	41420154	3													EE
chr6	41025987	41031077	chr6	41428804	41433520	1													EE
chr6	41025987	41031077	chr6	41437843	41444998	3													EE
chr6	41025987	41031077	chr6	41621050	41629013	2													EE
chr6	41025987	41031077	chr6	41919411	41924721	1							chr6	41920998	41921998	BYSL	NM_004053	+	EP
chr6	41025987	41031077	chr6	42005920	42018543	3													EE
chr6	41025987	41031077	chr6	42019590	42033227	2													EE
chr6	41025987	41031077	chr6	42571764	42573895	1													EE
chr6	41070211	41077203	chr6	41198497	41203933	4	chr6	41072113	41073113	OARD1	NM_001329693	-	chr6	41200648	41201648	TREML2	NM_024807	-	PP
chr6	41070211	41077203	chr6	41246511	41249260	4	chr6	41072113	41073113	OARD1	NM_001329693	-							PE
chr6	41070211	41077203	chr6	41331468	41339299	1	chr6	41072113	41073113	OARD1	NM_001329693	-	chr6	41335107	41336107	NCR2	NM_004828	+	PP
chr6	41070211	41077203	chr6	41340224	41347963	4	chr6	41072113	41073113	OARD1	NM_001329693	-							PE
chr6	41070211	41077203	chr6	41410233	41420154	2	chr6	41072113	41073113	OARD1	NM_001329693	-							PE
chr6	41070211	41077203	chr6	41424214	41426687	1	chr6	41072113	41073113	OARD1	NM_001329693	-							PE
chr6	41070211	41077203	chr6	41542877	41547446	1	chr6	41072113	41073113	OARD1	NM_001329693	-	chr6	41545925	41546925	FOXP4	NM_001012426	+	PP
chr6	41070211	41077203	chr6	41597652	41605414	2	chr6	41072113	41073113	OARD1	NM_001329693	-							PE
chr6	41070211	41077203	chr6	41621050	41629013	1	chr6	41072113	41073113	OARD1	NM_001329693	-							PE
chr6	41070211	41077203	chr6	41637055	41641428	1	chr6	41072113	41073113	OARD1	NM_001329693	-	chr6	41637967	41638967	MDFI	NM_005586	+	PP
chr6	41070211	41077203	chr6	42005920	42018543	3	chr6	41072113	41073113	OARD1	NM_001329693	-							PE
chr6	41070211	41077203	chr6	42019590	42033227	2	chr6	41072113	41073113	OARD1	NM_001329693	-							PE
chr6	41070211	41077203	chr6	42037472	42045297	1	chr6	41072113	41073113	OARD1	NM_001329693	-							PE
chr6	41070211	41077203	chr6	42047061	42051916	1	chr6	41072113	41073113	OARD1	NM_001329693	-	chr6	42050023	42051023	TAF8	NM_138572	+	PP
chr6	41192340	41194072	chr6	41198497	41203933	19							chr6	41200648	41201648	TREML2	NM_024807	-	EP
chr6	41192340	41194072	chr6	41246511	41249260	2													EE
chr6	41192340	41194072	chr6	41331468	41339299	2							chr6	41335107	41336107	NCR2	NM_004828	+	EP
chr6	41192340	41194072	chr6	41340224	41347963	2													EE
chr6	41192340	41194072	chr6	42047061	42051916	1							chr6	42050023	42051023	TAF8	NM_138572	+	EP
chr6	41192340	41194072	chr6	42388024	42392257	1													EE
chr6	41192340	41194072	chr6	43179188	43184426	1							chr6	43181695	43182695	CUL9	NM_015089	+	EP
chr6	41198497	41203933	chr6	41246511	41249260	7	chr6	41200648	41201648	TREML2	NM_024807	-							PE
chr6	41198497	41203933	chr6	41331468	41339299	10	chr6	41200648	41201648	TREML2	NM_024807	-	chr6	41335107	41336107	NCR2	NM_004828	+	PP
chr6	41198497	41203933	chr6	41340224	41347963	6	chr6	41200648	41201648	TREML2	NM_024807	-							PE
chr6	41198497	41203933	chr6	41354322	41357259	1	chr6	41200648	41201648	TREML2	NM_024807	-							PE
chr6	41198497	41203933	chr6	41410233	41420154	1	chr6	41200648	41201648	TREML2	NM_024807	-							PE
chr6	41198497	41203933	chr6	41437843	41444998	3	chr6	41200648	41201648	TREML2	NM_024807	-							PE
chr6	41198497	41203933	chr6	41575787	41579304	1	chr6	41200648	41201648	TREML2	NM_024807	-							PE
chr6	41198497	41203933	chr6	41597652	41605414	1	chr6	41200648	41201648	TREML2	NM_024807	-							PE
chr6	41198497	41203933	chr6	41621050	41629013	4	chr6	41200648	41201648	TREML2	NM_024807	-							PE
chr6	41198497	41203933	chr6	41637055	41641428	1	chr6	41200648	41201648	TREML2	NM_024807	-	chr6	41637967	41638967	MDFI	NM_005586	+	PP
chr6	41198497	41203933	chr6	41732148	41735786	2	chr6	41200648	41201648	TREML2	NM_024807	-	chr6	41734559	41735559	TFEB	NM_007162	-	PP
chr6	41198497	41203933	chr6	42005920	42018543	1	chr6	41200648	41201648	TREML2	NM_024807	-							PE
chr6	41198497	41203933	chr6	42037472	42045297	2	chr6	41200648	41201648	TREML2	NM_024807	-							PE
chr6	41198497	41203933	chr6	42047061	42051916	1	chr6	41200648	41201648	TREML2	NM_024807	-	chr6	42050023	42051023	TAF8	NM_138572	+	PP
chr6	41198497	41203933	chr6	42274629	42282790	1	chr6	41200648	41201648	TREML2	NM_024807	-							PE
chr6	41198497	41203933	chr6	42927759	42931960	1	chr6	41200648	41201648	TREML2	NM_024807	-	chr6	42928979	42929979	CNPY3	NM_001318848	+	PP
chr6	41198497	41203933	chr6	43179188	43184426	1	chr6	41200648	41201648	TREML2	NM_024807	-	chr6	43181695	43182695	CUL9	NM_015089	+	PP
chr6	41246511	41249260	chr6	41331468	41339299	4							chr6	41335107	41336107	NCR2	NM_004828	+	EP
chr6	41246511	41249260	chr6	41340224	41347963	3													EE
chr6	41246511	41249260	chr6	41354322	41357259	1													EE
chr6	41246511	41249260	chr6	41410233	41420154	3													EE
chr6	41246511	41249260	chr6	41424214	41426687	2													EE
chr6	41246511	41249260	chr6	41542877	41547446	1							chr6	41545925	41546925	FOXP4	NM_001012426	+	EP
chr6	41246511	41249260	chr6	41575787	41579304	1													EE
chr6	41246511	41249260	chr6	41597652	41605414	1													EE
chr6	41246511	41249260	chr6	41621050	41629013	2													EE
chr6	41246511	41249260	chr6	41767979	41770578	1													EE
chr6	41246511	41249260	chr6	41892487	41897494	1							chr6	41894874	41895874	USP49	NM_018561	-	EP
chr6	41246511	41249260	chr6	41919411	41924721	1							chr6	41920998	41921998	BYSL	NM_004053	+	EP
chr6	41246511	41249260	chr6	41933675	41944106	1							chr6	41941347	41942347	CCND3	NM_001136125	-	EP
chr6	41246511	41249260	chr6	42037472	42045297	1													EE
chr6	41246511	41249260	chr6	42744681	42749152	1							chr6	42746486	42747486	BICRAL	NM_001318819	+	EP
chr6	41331468	41339299	chr6	41340224	41347963	44	chr6	41335107	41336107	NCR2	NM_004828	+							PE
chr6	41331468	41339299	chr6	41354322	41357259	8	chr6	41335107	41336107	NCR2	NM_004828	+							PE
chr6	41331468	41339299	chr6	41410233	41420154	9	chr6	41335107	41336107	NCR2	NM_004828	+							PE
chr6	41331468	41339299	chr6	41428804	41433520	2	chr6	41335107	41336107	NCR2	NM_004828	+							PE
chr6	41331468	41339299	chr6	41437843	41444998	6	chr6	41335107	41336107	NCR2	NM_004828	+							PE
chr6	41331468	41339299	chr6	41542877	41547446	1	chr6	41335107	41336107	NCR2	NM_004828	+	chr6	41545925	41546925	FOXP4	NM_001012426	+	PP
chr6	41331468	41339299	chr6	41575787	41579304	2	chr6	41335107	41336107	NCR2	NM_004828	+							PE
chr6	41331468	41339299	chr6	41597652	41605414	5	chr6	41335107	41336107	NCR2	NM_004828	+							PE
chr6	41331468	41339299	chr6	41621050	41629013	3	chr6	41335107	41336107	NCR2	NM_004828	+							PE
chr6	41331468	41339299	chr6	41637055	41641428	3	chr6	41335107	41336107	NCR2	NM_004828	+	chr6	41637967	41638967	MDFI	NM_005586	+	PP
chr6	41331468	41339299	chr6	41732148	41735786	3	chr6	41335107	41336107	NCR2	NM_004828	+	chr6	41734559	41735559	TFEB	NM_007162	-	PP
chr6	41331468	41339299	chr6	41767979	41770578	2	chr6	41335107	41336107	NCR2	NM_004828	+							PE
chr6	41331468	41339299	chr6	41785258	41788688	3	chr6	41335107	41336107	NCR2	NM_004828	+	chr6	41787193	41788193	TOMM6	NM_001134493	+	PP
chr6	41331468	41339299	chr6	41919411	41924721	1	chr6	41335107	41336107	NCR2	NM_004828	+	chr6	41920998	41921998	BYSL	NM_004053	+	PP
chr6	41331468	41339299	chr6	41933675	41944106	1	chr6	41335107	41336107	NCR2	NM_004828	+	chr6	41941347	41942347	CCND3	NM_001136125	-	PP
chr6	41331468	41339299	chr6	42005920	42018543	1	chr6	41335107	41336107	NCR2	NM_004828	+							PE
chr6	41331468	41339299	chr6	42019590	42033227	2	chr6	41335107	41336107	NCR2	NM_004828	+							PE
chr6	41331468	41339299	chr6	42037472	42045297	1	chr6	41335107	41336107	NCR2	NM_004828	+							PE
chr6	41331468	41339299	chr6	42274629	42282790	2	chr6	41335107	41336107	NCR2	NM_004828	+							PE
chr6	41331468	41339299	chr6	42927759	42931960	1	chr6	41335107	41336107	NCR2	NM_004828	+	chr6	42928979	42929979	CNPY3	NM_001318848	+	PP
chr6	41331468	41339299	chr6	43009624	43016579	1	chr6	41335107	41336107	NCR2	NM_004828	+	chr6	43013482	43014482	MEA1	NM_001318942	-	PP
chr6	41331468	41339299	chr6	43057716	43061397	1	chr6	41335107	41336107	NCR2	NM_004828	+	chr6	43058933	43059933	MRPL2	NM_015950	-	PP
chr6	41331468	41339299	chr6	43112651	43115390	1	chr6	41335107	41336107	NCR2	NM_004828	+							PE
chr6	41340224	41347963	chr6	41354322	41357259	18													EE
chr6	41340224	41347963	chr6	41410233	41420154	16													EE
chr6	41340224	41347963	chr6	41424214	41426687	2													EE
chr6	41340224	41347963	chr6	41428804	41433520	5													EE
chr6	41340224	41347963	chr6	41437843	41444998	4													EE
chr6	41340224	41347963	chr6	41597652	41605414	7													EE
chr6	41340224	41347963	chr6	41621050	41629013	10													EE
chr6	41340224	41347963	chr6	41721548	41725175	2													EE
chr6	41340224	41347963	chr6	41785258	41788688	2							chr6	41787193	41788193	TOMM6	NM_001134493	+	EP
chr6	41340224	41347963	chr6	41933675	41944106	4							chr6	41941347	41942347	CCND3	NM_001136125	-	EP
chr6	41340224	41347963	chr6	42005920	42018543	3													EE
chr6	41340224	41347963	chr6	42019590	42033227	6													EE
chr6	41340224	41347963	chr6	42037472	42045297	5													EE
chr6	41340224	41347963	chr6	42047061	42051916	2							chr6	42050023	42051023	TAF8	NM_138572	+	EP
chr6	41340224	41347963	chr6	42259122	42261849	1													EE
chr6	41340224	41347963	chr6	42274629	42282790	1													EE
chr6	41340224	41347963	chr6	42571764	42573895	1													EE
chr6	41340224	41347963	chr6	43009624	43016579	1							chr6	43013482	43014482	MEA1	NM_001318942	-	EP
chr6	41354322	41357259	chr6	41410233	41420154	7													EE
chr6	41354322	41357259	chr6	41428804	41433520	4													EE
chr6	41354322	41357259	chr6	41597652	41605414	3													EE
chr6	41354322	41357259	chr6	41621050	41629013	1													EE
chr6	41354322	41357259	chr6	41637055	41641428	1							chr6	41637967	41638967	MDFI	NM_005586	+	EP
chr6	41354322	41357259	chr6	41732148	41735786	1							chr6	41734559	41735559	TFEB	NM_007162	-	EP
chr6	41354322	41357259	chr6	41919411	41924721	1							chr6	41920998	41921998	BYSL	NM_004053	+	EP
chr6	41354322	41357259	chr6	41933675	41944106	1							chr6	41941347	41942347	CCND3	NM_001136125	-	EP
chr6	41354322	41357259	chr6	42005920	42018543	2													EE
chr6	41354322	41357259	chr6	42019590	42033227	5													EE
chr6	41354322	41357259	chr6	42037472	42045297	2													EE
chr6	41354322	41357259	chr6	42274629	42282790	1													EE
chr6	41354322	41357259	chr6	42744681	42749152	1							chr6	42746486	42747486	BICRAL	NM_001318819	+	EP
chr6	41354322	41357259	chr6	42927759	42931960	1							chr6	42928979	42929979	CNPY3	NM_001318848	+	EP
chr6	41354322	41357259	chr6	43228402	43230425	1							chr6	43228980	43229980	DNPH1	NM_199184	-	EP
chr6	4133001	4140709	chr6	5173094	5181959	1	chr6	4135096	4136096	ECI2	NM_006117	-							PE
chr6	4133001	4140709	chr6	5258802	5262916	1	chr6	4135096	4136096	ECI2	NM_006117	-	chr6	5260449	5261449	LYRM4	NM_020408	-	PP
chr6	4133001	4140709	chr6	5505622	5510944	1	chr6	4135096	4136096	ECI2	NM_006117	-							PE
chr6	4133001	4140709	chr6	5691927	5715231	1	chr6	4135096	4136096	ECI2	NM_006117	-							PE
chr6	4133001	4140709	chr6	5825948	5835209	1	chr6	4135096	4136096	ECI2	NM_006117	-							PE
chr6	4133001	4140709	chr6	5995209	5998905	1	chr6	4135096	4136096	ECI2	NM_006117	-							PE
chr6	41410233	41420154	chr6	41424214	41426687	31													EE
chr6	41410233	41420154	chr6	41428804	41433520	23													EE
chr6	41410233	41420154	chr6	41437843	41444998	29													EE
chr6	41410233	41420154	chr6	41542877	41547446	6							chr6	41545925	41546925	FOXP4	NM_001012426	+	EP
chr6	41410233	41420154	chr6	41575787	41579304	6													EE
chr6	41410233	41420154	chr6	41597652	41605414	10													EE
chr6	41410233	41420154	chr6	41621050	41629013	14													EE
chr6	41410233	41420154	chr6	41637055	41641428	5							chr6	41637967	41638967	MDFI	NM_005586	+	EP
chr6	41410233	41420154	chr6	41721548	41725175	1													EE
chr6	41410233	41420154	chr6	41732148	41735786	1							chr6	41734559	41735559	TFEB	NM_007162	-	EP
chr6	41410233	41420154	chr6	41767979	41770578	2													EE
chr6	41410233	41420154	chr6	41785258	41788688	2							chr6	41787193	41788193	TOMM6	NM_001134493	+	EP
chr6	41410233	41420154	chr6	41892487	41897494	1							chr6	41894874	41895874	USP49	NM_018561	-	EP
chr6	41410233	41420154	chr6	41919411	41924721	3							chr6	41920998	41921998	BYSL	NM_004053	+	EP
chr6	41410233	41420154	chr6	41933675	41944106	3							chr6	41941347	41942347	CCND3	NM_001136125	-	EP
chr6	41410233	41420154	chr6	42005920	42018543	5													EE
chr6	41410233	41420154	chr6	42019590	42033227	8													EE
chr6	41410233	41420154	chr6	42037472	42045297	2													EE
chr6	41410233	41420154	chr6	42047061	42051916	1							chr6	42050023	42051023	TAF8	NM_138572	+	EP
chr6	41410233	41420154	chr6	42274629	42282790	2													EE
chr6	41410233	41420154	chr6	42571764	42573895	1													EE
chr6	41410233	41420154	chr6	42744681	42749152	2							chr6	42746486	42747486	BICRAL	NM_001318819	+	EP
chr6	41410233	41420154	chr6	43009624	43016579	2							chr6	43013482	43014482	MEA1	NM_001318942	-	EP
chr6	41410233	41420154	chr6	43095135	43097781	1													EE
chr6	41410233	41420154	chr6	43367087	43372063	2							chr6	43369146	43370146	ZNF318	NM_014345	-	EP
chr6	41424214	41426687	chr6	41428804	41433520	9													EE
chr6	41424214	41426687	chr6	41437843	41444998	10													EE
chr6	41424214	41426687	chr6	41542877	41547446	1							chr6	41545925	41546925	FOXP4	NM_001012426	+	EP
chr6	41424214	41426687	chr6	41621050	41629013	1													EE
chr6	41424214	41426687	chr6	41637055	41641428	2							chr6	41637967	41638967	MDFI	NM_005586	+	EP
chr6	41424214	41426687	chr6	41732148	41735786	1							chr6	41734559	41735559	TFEB	NM_007162	-	EP
chr6	41424214	41426687	chr6	41785258	41788688	1							chr6	41787193	41788193	TOMM6	NM_001134493	+	EP
chr6	41424214	41426687	chr6	41834617	41838588	1													EE
chr6	41424214	41426687	chr6	42019590	42033227	3													EE
chr6	41424214	41426687	chr6	42037472	42045297	1													EE
chr6	41428804	41433520	chr6	41437843	41444998	23													EE
chr6	41428804	41433520	chr6	41542877	41547446	1							chr6	41545925	41546925	FOXP4	NM_001012426	+	EP
chr6	41428804	41433520	chr6	41575787	41579304	1													EE
chr6	41428804	41433520	chr6	41597652	41605414	1													EE
chr6	41428804	41433520	chr6	41621050	41629013	3													EE
chr6	41428804	41433520	chr6	41637055	41641428	2							chr6	41637967	41638967	MDFI	NM_005586	+	EP
chr6	41428804	41433520	chr6	41732148	41735786	2							chr6	41734559	41735559	TFEB	NM_007162	-	EP
chr6	41428804	41433520	chr6	41785258	41788688	1							chr6	41787193	41788193	TOMM6	NM_001134493	+	EP
chr6	41428804	41433520	chr6	41892487	41897494	1							chr6	41894874	41895874	USP49	NM_018561	-	EP
chr6	41428804	41433520	chr6	41933675	41944106	1							chr6	41941347	41942347	CCND3	NM_001136125	-	EP
chr6	41428804	41433520	chr6	42005920	42018543	1													EE
chr6	41428804	41433520	chr6	42019590	42033227	1													EE
chr6	41428804	41433520	chr6	42037472	42045297	1													EE
chr6	41428804	41433520	chr6	42047061	42051916	1							chr6	42050023	42051023	TAF8	NM_138572	+	EP
chr6	41428804	41433520	chr6	42274629	42282790	1													EE
chr6	41437843	41444998	chr6	41542877	41547446	4							chr6	41545925	41546925	FOXP4	NM_001012426	+	EP
chr6	41437843	41444998	chr6	41575787	41579304	3													EE
chr6	41437843	41444998	chr6	41597652	41605414	2													EE
chr6	41437843	41444998	chr6	41621050	41629013	2													EE
chr6	41437843	41444998	chr6	41767979	41770578	3													EE
chr6	41437843	41444998	chr6	41933675	41944106	2							chr6	41941347	41942347	CCND3	NM_001136125	-	EP
chr6	41437843	41444998	chr6	42005920	42018543	2													EE
chr6	41437843	41444998	chr6	42019590	42033227	5													EE
chr6	41437843	41444998	chr6	42037472	42045297	2													EE
chr6	41437843	41444998	chr6	42047061	42051916	3							chr6	42050023	42051023	TAF8	NM_138572	+	EP
chr6	41437843	41444998	chr6	42259122	42261849	1													EE
chr6	41437843	41444998	chr6	42274629	42282790	1													EE
chr6	41437843	41444998	chr6	42744681	42749152	1							chr6	42746486	42747486	BICRAL	NM_001318819	+	EP
chr6	41437843	41444998	chr6	42780974	42785593	1													EE
chr6	41437843	41444998	chr6	42889216	42892060	1							chr6	42890320	42891320	C6orf226	NM_001008739	-	EP
chr6	41542877	41547446	chr6	41597652	41605414	2	chr6	41545925	41546925	FOXP4	NM_001012426	+							PE
chr6	41542877	41547446	chr6	41621050	41629013	1	chr6	41545925	41546925	FOXP4	NM_001012426	+							PE
chr6	41542877	41547446	chr6	41637055	41641428	1	chr6	41545925	41546925	FOXP4	NM_001012426	+	chr6	41637967	41638967	MDFI	NM_005586	+	PP
chr6	41542877	41547446	chr6	41767979	41770578	2	chr6	41545925	41546925	FOXP4	NM_001012426	+							PE
chr6	41542877	41547446	chr6	41785258	41788688	1	chr6	41545925	41546925	FOXP4	NM_001012426	+	chr6	41787193	41788193	TOMM6	NM_001134493	+	PP
chr6	41542877	41547446	chr6	41834617	41838588	1	chr6	41545925	41546925	FOXP4	NM_001012426	+							PE
chr6	41542877	41547446	chr6	41919411	41924721	1	chr6	41545925	41546925	FOXP4	NM_001012426	+	chr6	41920998	41921998	BYSL	NM_004053	+	PP
chr6	41542877	41547446	chr6	42005920	42018543	2	chr6	41545925	41546925	FOXP4	NM_001012426	+							PE
chr6	41542877	41547446	chr6	42388024	42392257	1	chr6	41545925	41546925	FOXP4	NM_001012426	+							PE
chr6	41542877	41547446	chr6	42780974	42785593	1	chr6	41545925	41546925	FOXP4	NM_001012426	+							PE
chr6	41542877	41547446	chr6	42910260	42912852	1	chr6	41545925	41546925	FOXP4	NM_001012426	+							PE
chr6	41542877	41547446	chr6	43425979	43429791	2	chr6	41545925	41546925	FOXP4	NM_001012426	+	chr6	43427040	43428040	ABCC10	NM_001198934	+	PP
chr6	41575787	41579304	chr6	41597652	41605414	5													EE
chr6	41575787	41579304	chr6	41621050	41629013	2													EE
chr6	41575787	41579304	chr6	41637055	41641428	1							chr6	41637967	41638967	MDFI	NM_005586	+	EP
chr6	41575787	41579304	chr6	41721548	41725175	1													EE
chr6	41575787	41579304	chr6	41767979	41770578	1													EE
chr6	41575787	41579304	chr6	42019590	42033227	1													EE
chr6	41575787	41579304	chr6	42037472	42045297	1													EE
chr6	41575787	41579304	chr6	42878405	42881257	1							chr6	42879115	42880115	RPL7L1	NM_001366481	+	EP
chr6	41575787	41579304	chr6	42927759	42931960	1							chr6	42928979	42929979	CNPY3	NM_001318848	+	EP
chr6	41597652	41605414	chr6	41621050	41629013	30													EE
chr6	41597652	41605414	chr6	41637055	41641428	4							chr6	41637967	41638967	MDFI	NM_005586	+	EP
chr6	41597652	41605414	chr6	41732148	41735786	2							chr6	41734559	41735559	TFEB	NM_007162	-	EP
chr6	41597652	41605414	chr6	41767979	41770578	1													EE
chr6	41597652	41605414	chr6	41785258	41788688	1							chr6	41787193	41788193	TOMM6	NM_001134493	+	EP
chr6	41597652	41605414	chr6	41834617	41838588	1													EE
chr6	41597652	41605414	chr6	41892487	41897494	2							chr6	41894874	41895874	USP49	NM_018561	-	EP
chr6	41597652	41605414	chr6	42019590	42033227	2													EE
chr6	41597652	41605414	chr6	42037472	42045297	2													EE
chr6	41597652	41605414	chr6	42047061	42051916	3							chr6	42050023	42051023	TAF8	NM_138572	+	EP
chr6	41597652	41605414	chr6	42274629	42282790	1													EE
chr6	41597652	41605414	chr6	42744681	42749152	1							chr6	42746486	42747486	BICRAL	NM_001318819	+	EP
chr6	41597652	41605414	chr6	42889216	42892060	1							chr6	42890320	42891320	C6orf226	NM_001008739	-	EP
chr6	41597652	41605414	chr6	43169820	43175101	1							chr6	43170768	43171768	SRF	NM_003131	+	EP
chr6	41621050	41629013	chr6	41637055	41641428	19							chr6	41637967	41638967	MDFI	NM_005586	+	EP
chr6	41621050	41629013	chr6	41732148	41735786	3							chr6	41734559	41735559	TFEB	NM_007162	-	EP
chr6	41621050	41629013	chr6	41767979	41770578	2													EE
chr6	41621050	41629013	chr6	41834617	41838588	1													EE
chr6	41621050	41629013	chr6	41892487	41897494	1							chr6	41894874	41895874	USP49	NM_018561	-	EP
chr6	41621050	41629013	chr6	41919411	41924721	2							chr6	41920998	41921998	BYSL	NM_004053	+	EP
chr6	41621050	41629013	chr6	41933675	41944106	3							chr6	41941347	41942347	CCND3	NM_001136125	-	EP
chr6	41621050	41629013	chr6	42005920	42018543	5													EE
chr6	41621050	41629013	chr6	42019590	42033227	5													EE
chr6	41621050	41629013	chr6	42037472	42045297	5													EE
chr6	41621050	41629013	chr6	42047061	42051916	2							chr6	42050023	42051023	TAF8	NM_138572	+	EP
chr6	41621050	41629013	chr6	42274629	42282790	1													EE
chr6	41621050	41629013	chr6	43074513	43078278	1							chr6	43076313	43077313	PTK7	NM_001270398	+	EP
chr6	41621050	41629013	chr6	43112651	43115390	2													EE
chr6	41621050	41629013	chr6	43140224	43145426	1													EE
chr6	41621050	41629013	chr6	43228402	43230425	1							chr6	43228980	43229980	DNPH1	NM_199184	-	EP
chr6	41637055	41641428	chr6	41732148	41735786	1	chr6	41637967	41638967	MDFI	NM_005586	+	chr6	41734559	41735559	TFEB	NM_007162	-	PP
chr6	41637055	41641428	chr6	41919411	41924721	1	chr6	41637967	41638967	MDFI	NM_005586	+	chr6	41920998	41921998	BYSL	NM_004053	+	PP
chr6	41637055	41641428	chr6	41933675	41944106	1	chr6	41637967	41638967	MDFI	NM_005586	+	chr6	41941347	41942347	CCND3	NM_001136125	-	PP
chr6	41637055	41641428	chr6	42005920	42018543	2	chr6	41637967	41638967	MDFI	NM_005586	+							PE
chr6	41637055	41641428	chr6	42019590	42033227	1	chr6	41637967	41638967	MDFI	NM_005586	+							PE
chr6	41637055	41641428	chr6	42047061	42051916	3	chr6	41637967	41638967	MDFI	NM_005586	+	chr6	42050023	42051023	TAF8	NM_138572	+	PP
chr6	41637055	41641428	chr6	42571764	42573895	1	chr6	41637967	41638967	MDFI	NM_005586	+							PE
chr6	41637055	41641428	chr6	42927759	42931960	1	chr6	41637967	41638967	MDFI	NM_005586	+	chr6	42928979	42929979	CNPY3	NM_001318848	+	PP
chr6	41721548	41725175	chr6	41834617	41838588	1													EE
chr6	41721548	41725175	chr6	41919411	41924721	1							chr6	41920998	41921998	BYSL	NM_004053	+	EP
chr6	41721548	41725175	chr6	42037472	42045297	1													EE
chr6	41732148	41735786	chr6	41892487	41897494	1	chr6	41734559	41735559	TFEB	NM_007162	-	chr6	41894874	41895874	USP49	NM_018561	-	PP
chr6	41732148	41735786	chr6	41919411	41924721	1	chr6	41734559	41735559	TFEB	NM_007162	-	chr6	41920998	41921998	BYSL	NM_004053	+	PP
chr6	41732148	41735786	chr6	41933675	41944106	1	chr6	41734559	41735559	TFEB	NM_007162	-	chr6	41941347	41942347	CCND3	NM_001136125	-	PP
chr6	41732148	41735786	chr6	42047061	42051916	1	chr6	41734559	41735559	TFEB	NM_007162	-	chr6	42050023	42051023	TAF8	NM_138572	+	PP
chr6	41732148	41735786	chr6	42274629	42282790	2	chr6	41734559	41735559	TFEB	NM_007162	-							PE
chr6	41732148	41735786	chr6	42780974	42785593	1	chr6	41734559	41735559	TFEB	NM_007162	-							PE
chr6	41732148	41735786	chr6	42889216	42892060	1	chr6	41734559	41735559	TFEB	NM_007162	-	chr6	42890320	42891320	C6orf226	NM_001008739	-	PP
chr6	41732148	41735786	chr6	43686723	43689536	1	chr6	41734559	41735559	TFEB	NM_007162	-	chr6	43687311	43688311	MRPS18A	NM_001193343	-	PP
chr6	41767979	41770578	chr6	41834617	41838588	1													EE
chr6	41767979	41770578	chr6	41933675	41944106	1							chr6	41941347	41942347	CCND3	NM_001136125	-	EP
chr6	41767979	41770578	chr6	42005920	42018543	2													EE
chr6	41767979	41770578	chr6	42019590	42033227	1													EE
chr6	41767979	41770578	chr6	42037472	42045297	1													EE
chr6	41767979	41770578	chr6	42047061	42051916	3							chr6	42050023	42051023	TAF8	NM_138572	+	EP
chr6	41767979	41770578	chr6	42571764	42573895	1													EE
chr6	41785258	41788688	chr6	41834617	41838588	2	chr6	41787193	41788193	TOMM6	NM_001134493	+							PE
chr6	41785258	41788688	chr6	41892487	41897494	4	chr6	41787193	41788193	TOMM6	NM_001134493	+	chr6	41894874	41895874	USP49	NM_018561	-	PP
chr6	41785258	41788688	chr6	41919411	41924721	5	chr6	41787193	41788193	TOMM6	NM_001134493	+	chr6	41920998	41921998	BYSL	NM_004053	+	PP
chr6	41785258	41788688	chr6	41933675	41944106	4	chr6	41787193	41788193	TOMM6	NM_001134493	+	chr6	41941347	41942347	CCND3	NM_001136125	-	PP
chr6	41785258	41788688	chr6	42005920	42018543	1	chr6	41787193	41788193	TOMM6	NM_001134493	+							PE
chr6	41785258	41788688	chr6	42019590	42033227	8	chr6	41787193	41788193	TOMM6	NM_001134493	+							PE
chr6	41785258	41788688	chr6	42037472	42045297	10	chr6	41787193	41788193	TOMM6	NM_001134493	+							PE
chr6	41785258	41788688	chr6	42047061	42051916	10	chr6	41787193	41788193	TOMM6	NM_001134493	+	chr6	42050023	42051023	TAF8	NM_138572	+	PP
chr6	41785258	41788688	chr6	42274629	42282790	1	chr6	41787193	41788193	TOMM6	NM_001134493	+							PE
chr6	41785258	41788688	chr6	42388024	42392257	1	chr6	41787193	41788193	TOMM6	NM_001134493	+							PE
chr6	41785258	41788688	chr6	42562069	42566834	1	chr6	41787193	41788193	TOMM6	NM_001134493	+	chr6	42563528	42564528	UBR2	NM_001184801	+	PP
chr6	41785258	41788688	chr6	42568226	42570470	1	chr6	41787193	41788193	TOMM6	NM_001134493	+							PE
chr6	41785258	41788688	chr6	42878405	42881257	1	chr6	41787193	41788193	TOMM6	NM_001134493	+	chr6	42879115	42880115	RPL7L1	NM_001366481	+	PP
chr6	41785258	41788688	chr6	43179188	43184426	1	chr6	41787193	41788193	TOMM6	NM_001134493	+	chr6	43181695	43182695	CUL9	NM_015089	+	PP
chr6	41834617	41838588	chr6	41892487	41897494	1							chr6	41894874	41895874	USP49	NM_018561	-	EP
chr6	41834617	41838588	chr6	41919411	41924721	3							chr6	41920998	41921998	BYSL	NM_004053	+	EP
chr6	41834617	41838588	chr6	41933675	41944106	6							chr6	41941347	41942347	CCND3	NM_001136125	-	EP
chr6	41834617	41838588	chr6	42005920	42018543	1													EE
chr6	41834617	41838588	chr6	42019590	42033227	5													EE
chr6	41834617	41838588	chr6	42037472	42045297	3													EE
chr6	41834617	41838588	chr6	42047061	42051916	1							chr6	42050023	42051023	TAF8	NM_138572	+	EP
chr6	41834617	41838588	chr6	42259122	42261849	1													EE
chr6	41834617	41838588	chr6	42780974	42785593	1													EE
chr6	41892487	41897494	chr6	41919411	41924721	12	chr6	41894874	41895874	USP49	NM_018561	-	chr6	41920998	41921998	BYSL	NM_004053	+	PP
chr6	41892487	41897494	chr6	41933675	41944106	17	chr6	41894874	41895874	USP49	NM_018561	-	chr6	41941347	41942347	CCND3	NM_001136125	-	PP
chr6	41892487	41897494	chr6	42005920	42018543	14	chr6	41894874	41895874	USP49	NM_018561	-							PE
chr6	41892487	41897494	chr6	42019590	42033227	9	chr6	41894874	41895874	USP49	NM_018561	-							PE
chr6	41892487	41897494	chr6	42037472	42045297	13	chr6	41894874	41895874	USP49	NM_018561	-							PE
chr6	41892487	41897494	chr6	42047061	42051916	8	chr6	41894874	41895874	USP49	NM_018561	-	chr6	42050023	42051023	TAF8	NM_138572	+	PP
chr6	41892487	41897494	chr6	42274629	42282790	2	chr6	41894874	41895874	USP49	NM_018561	-							PE
chr6	41892487	41897494	chr6	42780974	42785593	2	chr6	41894874	41895874	USP49	NM_018561	-							PE
chr6	41892487	41897494	chr6	42910260	42912852	1	chr6	41894874	41895874	USP49	NM_018561	-							PE
chr6	41892487	41897494	chr6	42913964	42918031	1	chr6	41894874	41895874	USP49	NM_018561	-	chr6	42915488	42916488	PTCRA	NM_001243170	+	PP
chr6	41892487	41897494	chr6	43095135	43097781	1	chr6	41894874	41895874	USP49	NM_018561	-							PE
chr6	41892487	41897494	chr6	43112651	43115390	1	chr6	41894874	41895874	USP49	NM_018561	-							PE
chr6	41892487	41897494	chr6	43425979	43429791	1	chr6	41894874	41895874	USP49	NM_018561	-	chr6	43427040	43428040	ABCC10	NM_001198934	+	PP
chr6	41892487	41897494	chr6	43625794	43632137	1	chr6	41894874	41895874	USP49	NM_018561	-	chr6	43626852	43627852	GTPBP2	NM_001286216	-	PP
chr6	41919411	41924721	chr6	41933675	41944106	65	chr6	41920998	41921998	BYSL	NM_004053	+	chr6	41941347	41942347	CCND3	NM_001136125	-	PP
chr6	41919411	41924721	chr6	42005920	42018543	20	chr6	41920998	41921998	BYSL	NM_004053	+							PE
chr6	41919411	41924721	chr6	42019590	42033227	34	chr6	41920998	41921998	BYSL	NM_004053	+							PE
chr6	41919411	41924721	chr6	42037472	42045297	24	chr6	41920998	41921998	BYSL	NM_004053	+							PE
chr6	41919411	41924721	chr6	42047061	42051916	19	chr6	41920998	41921998	BYSL	NM_004053	+	chr6	42050023	42051023	TAF8	NM_138572	+	PP
chr6	41919411	41924721	chr6	42388024	42392257	1	chr6	41920998	41921998	BYSL	NM_004053	+							PE
chr6	41919411	41924721	chr6	42927759	42931960	1	chr6	41920998	41921998	BYSL	NM_004053	+	chr6	42928979	42929979	CNPY3	NM_001318848	+	PP
chr6	41919411	41924721	chr6	42977315	42981287	1	chr6	41920998	41921998	BYSL	NM_004053	+	chr6	42978680	42979680	PEX6	NM_001316313	-	PP
chr6	41919411	41924721	chr6	43112651	43115390	1	chr6	41920998	41921998	BYSL	NM_004053	+							PE
chr6	41919411	41924721	chr6	43140224	43145426	1	chr6	41920998	41921998	BYSL	NM_004053	+							PE
chr6	41919411	41924721	chr6	43425979	43429791	1	chr6	41920998	41921998	BYSL	NM_004053	+	chr6	43427040	43428040	ABCC10	NM_001198934	+	PP
chr6	41919411	41924721	chr6	43573496	43578162	1	chr6	41920998	41921998	BYSL	NM_004053	+	chr6	43575537	43576537	XPO5	NM_020750	-	PP
chr6	41933675	41944106	chr6	42005920	42018543	104	chr6	41941347	41942347	CCND3	NM_001136125	-							PE
chr6	41933675	41944106	chr6	42019590	42033227	118	chr6	41941347	41942347	CCND3	NM_001136125	-							PE
chr6	41933675	41944106	chr6	42037472	42045297	82	chr6	41941347	41942347	CCND3	NM_001136125	-							PE
chr6	41933675	41944106	chr6	42047061	42051916	31	chr6	41941347	41942347	CCND3	NM_001136125	-	chr6	42050023	42051023	TAF8	NM_138572	+	PP
chr6	41933675	41944106	chr6	42274629	42282790	1	chr6	41941347	41942347	CCND3	NM_001136125	-							PE
chr6	41933675	41944106	chr6	42562069	42566834	2	chr6	41941347	41942347	CCND3	NM_001136125	-	chr6	42563528	42564528	UBR2	NM_001184801	+	PP
chr6	41933675	41944106	chr6	42568226	42570470	1	chr6	41941347	41942347	CCND3	NM_001136125	-							PE
chr6	41933675	41944106	chr6	42744681	42749152	1	chr6	41941347	41942347	CCND3	NM_001136125	-	chr6	42746486	42747486	BICRAL	NM_001318819	+	PP
chr6	41933675	41944106	chr6	42780974	42785593	1	chr6	41941347	41942347	CCND3	NM_001136125	-							PE
chr6	41933675	41944106	chr6	42878405	42881257	1	chr6	41941347	41942347	CCND3	NM_001136125	-	chr6	42879115	42880115	RPL7L1	NM_001366481	+	PP
chr6	41933675	41944106	chr6	42910260	42912852	1	chr6	41941347	41942347	CCND3	NM_001136125	-							PE
chr6	41933675	41944106	chr6	42913964	42918031	3	chr6	41941347	41942347	CCND3	NM_001136125	-	chr6	42915488	42916488	PTCRA	NM_001243170	+	PP
chr6	41933675	41944106	chr6	43052118	43055309	1	chr6	41941347	41942347	CCND3	NM_001136125	-	chr6	43053350	43054350	CUL7	NM_014780	-	PP
chr6	41933675	41944106	chr6	43074513	43078278	1	chr6	41941347	41942347	CCND3	NM_001136125	-	chr6	43076313	43077313	PTK7	NM_001270398	+	PP
chr6	41933675	41944106	chr6	43140224	43145426	1	chr6	41941347	41942347	CCND3	NM_001136125	-							PE
chr6	41933675	41944106	chr6	43179188	43184426	1	chr6	41941347	41942347	CCND3	NM_001136125	-	chr6	43181695	43182695	CUL9	NM_015089	+	PP
chr6	41933675	41944106	chr6	43515229	43519807	1	chr6	41941347	41942347	CCND3	NM_001136125	-	chr6	43516425	43517425	YIPF3	NM_015388	-	PP
chr6	41933675	41944106	chr6	43573496	43578162	1	chr6	41941347	41942347	CCND3	NM_001136125	-	chr6	43575537	43576537	XPO5	NM_020750	-	PP
chr6	41933675	41944106	chr6	43768921	43777553	1	chr6	41941347	41942347	CCND3	NM_001136125	-	chr6	43771467	43772467	VEGFA	NM_001287044	+	PP
chr6	42005920	42018543	chr6	42019590	42033227	397													EE
chr6	42005920	42018543	chr6	42037472	42045297	69													EE
chr6	42005920	42018543	chr6	42047061	42051916	38							chr6	42050023	42051023	TAF8	NM_138572	+	EP
chr6	42005920	42018543	chr6	42259122	42261849	1													EE
chr6	42005920	42018543	chr6	42274629	42282790	7													EE
chr6	42005920	42018543	chr6	42562069	42566834	1							chr6	42563528	42564528	UBR2	NM_001184801	+	EP
chr6	42005920	42018543	chr6	42744681	42749152	1							chr6	42746486	42747486	BICRAL	NM_001318819	+	EP
chr6	42005920	42018543	chr6	42780974	42785593	1													EE
chr6	42005920	42018543	chr6	42878405	42881257	2							chr6	42879115	42880115	RPL7L1	NM_001366481	+	EP
chr6	42005920	42018543	chr6	42927759	42931960	1							chr6	42928979	42929979	CNPY3	NM_001318848	+	EP
chr6	42005920	42018543	chr6	42977315	42981287	1							chr6	42978680	42979680	PEX6	NM_001316313	-	EP
chr6	42005920	42018543	chr6	43009624	43016579	1							chr6	43013482	43014482	MEA1	NM_001318942	-	EP
chr6	42005920	42018543	chr6	43052118	43055309	1							chr6	43053350	43054350	CUL7	NM_014780	-	EP
chr6	42005920	42018543	chr6	43140224	43145426	1													EE
chr6	42005920	42018543	chr6	43169820	43175101	2							chr6	43170768	43171768	SRF	NM_003131	+	EP
chr6	42005920	42018543	chr6	43179188	43184426	1							chr6	43181695	43182695	CUL9	NM_015089	+	EP
chr6	42005920	42018543	chr6	43573496	43578162	1							chr6	43575537	43576537	XPO5	NM_020750	-	EP
chr6	42005920	42018543	chr6	43625794	43632137	1							chr6	43626852	43627852	GTPBP2	NM_001286216	-	EP
chr6	42005920	42018543	chr6	43686723	43689536	2							chr6	43687311	43688311	MRPS18A	NM_001193343	-	EP
chr6	42005920	42018543	chr6	43722745	43727440	2													EE
chr6	42019590	42033227	chr6	42037472	42045297	98													EE
chr6	42019590	42033227	chr6	42047061	42051916	55							chr6	42050023	42051023	TAF8	NM_138572	+	EP
chr6	42019590	42033227	chr6	42259122	42261849	1													EE
chr6	42019590	42033227	chr6	42274629	42282790	3													EE
chr6	42019590	42033227	chr6	42388024	42392257	3													EE
chr6	42019590	42033227	chr6	42568226	42570470	1													EE
chr6	42019590	42033227	chr6	42744681	42749152	3							chr6	42746486	42747486	BICRAL	NM_001318819	+	EP
chr6	42019590	42033227	chr6	42878405	42881257	2							chr6	42879115	42880115	RPL7L1	NM_001366481	+	EP
chr6	42019590	42033227	chr6	42889216	42892060	1							chr6	42890320	42891320	C6orf226	NM_001008739	-	EP
chr6	42019590	42033227	chr6	42913964	42918031	1							chr6	42915488	42916488	PTCRA	NM_001243170	+	EP
chr6	42019590	42033227	chr6	42927759	42931960	2							chr6	42928979	42929979	CNPY3	NM_001318848	+	EP
chr6	42019590	42033227	chr6	43009624	43016579	1							chr6	43013482	43014482	MEA1	NM_001318942	-	EP
chr6	42019590	42033227	chr6	43052118	43055309	1							chr6	43053350	43054350	CUL7	NM_014780	-	EP
chr6	42019590	42033227	chr6	43057716	43061397	1							chr6	43058933	43059933	MRPL2	NM_015950	-	EP
chr6	42019590	42033227	chr6	43074513	43078278	2							chr6	43076313	43077313	PTK7	NM_001270398	+	EP
chr6	42019590	42033227	chr6	43140224	43145426	1													EE
chr6	42019590	42033227	chr6	43169820	43175101	1							chr6	43170768	43171768	SRF	NM_003131	+	EP
chr6	42019590	42033227	chr6	43179188	43184426	2							chr6	43181695	43182695	CUL9	NM_015089	+	EP
chr6	42019590	42033227	chr6	43634282	43637836	1							chr6	43635339	43636339	MAD2L1BP	NM_014628	+	EP
chr6	42019590	42033227	chr6	43686723	43689536	1							chr6	43687311	43688311	MRPS18A	NM_001193343	-	EP
chr6	42019590	42033227	chr6	43722745	43727440	1													EE
chr6	42019590	42033227	chr6	43993639	44008657	3													EE
chr6	42037472	42045297	chr6	42047061	42051916	50							chr6	42050023	42051023	TAF8	NM_138572	+	EP
chr6	42037472	42045297	chr6	42274629	42282790	1													EE
chr6	42037472	42045297	chr6	42388024	42392257	1													EE
chr6	42037472	42045297	chr6	42562069	42566834	1							chr6	42563528	42564528	UBR2	NM_001184801	+	EP
chr6	42037472	42045297	chr6	42780974	42785593	2													EE
chr6	42037472	42045297	chr6	42878405	42881257	2							chr6	42879115	42880115	RPL7L1	NM_001366481	+	EP
chr6	42037472	42045297	chr6	42889216	42892060	1							chr6	42890320	42891320	C6orf226	NM_001008739	-	EP
chr6	42037472	42045297	chr6	42913964	42918031	1							chr6	42915488	42916488	PTCRA	NM_001243170	+	EP
chr6	42037472	42045297	chr6	42927759	42931960	1							chr6	42928979	42929979	CNPY3	NM_001318848	+	EP
chr6	42037472	42045297	chr6	42977315	42981287	1							chr6	42978680	42979680	PEX6	NM_001316313	-	EP
chr6	42037472	42045297	chr6	43009624	43016579	1							chr6	43013482	43014482	MEA1	NM_001318942	-	EP
chr6	42037472	42045297	chr6	43625794	43632137	1							chr6	43626852	43627852	GTPBP2	NM_001286216	-	EP
chr6	42047061	42051916	chr6	42259122	42261849	1	chr6	42050023	42051023	TAF8	NM_138572	+							PE
chr6	42047061	42051916	chr6	42274629	42282790	2	chr6	42050023	42051023	TAF8	NM_138572	+							PE
chr6	42047061	42051916	chr6	42562069	42566834	2	chr6	42050023	42051023	TAF8	NM_138572	+	chr6	42563528	42564528	UBR2	NM_001184801	+	PP
chr6	42047061	42051916	chr6	42571764	42573895	1	chr6	42050023	42051023	TAF8	NM_138572	+							PE
chr6	42047061	42051916	chr6	42744681	42749152	1	chr6	42050023	42051023	TAF8	NM_138572	+	chr6	42746486	42747486	BICRAL	NM_001318819	+	PP
chr6	42047061	42051916	chr6	42878405	42881257	2	chr6	42050023	42051023	TAF8	NM_138572	+	chr6	42879115	42880115	RPL7L1	NM_001366481	+	PP
chr6	42047061	42051916	chr6	42913964	42918031	1	chr6	42050023	42051023	TAF8	NM_138572	+	chr6	42915488	42916488	PTCRA	NM_001243170	+	PP
chr6	42047061	42051916	chr6	43112651	43115390	1	chr6	42050023	42051023	TAF8	NM_138572	+							PE
chr6	42047061	42051916	chr6	43993639	44008657	1	chr6	42050023	42051023	TAF8	NM_138572	+							PE
chr6	42047061	42051916	chr6	44041374	44044210	1	chr6	42050023	42051023	TAF8	NM_138572	+							PE
chr6	42259122	42261849	chr6	42274629	42282790	10													EE
chr6	42259122	42261849	chr6	42913964	42918031	1							chr6	42915488	42916488	PTCRA	NM_001243170	+	EP
chr6	42259122	42261849	chr6	43169820	43175101	1							chr6	43170768	43171768	SRF	NM_003131	+	EP
chr6	42274629	42282790	chr6	42388024	42392257	4													EE
chr6	42274629	42282790	chr6	42562069	42566834	4							chr6	42563528	42564528	UBR2	NM_001184801	+	EP
chr6	42274629	42282790	chr6	42568226	42570470	2													EE
chr6	42274629	42282790	chr6	42571764	42573895	1													EE
chr6	42274629	42282790	chr6	42744681	42749152	4							chr6	42746486	42747486	BICRAL	NM_001318819	+	EP
chr6	42274629	42282790	chr6	42780974	42785593	2													EE
chr6	42274629	42282790	chr6	42878405	42881257	1							chr6	42879115	42880115	RPL7L1	NM_001366481	+	EP
chr6	42274629	42282790	chr6	42889216	42892060	2							chr6	42890320	42891320	C6orf226	NM_001008739	-	EP
chr6	42274629	42282790	chr6	42913964	42918031	2							chr6	42915488	42916488	PTCRA	NM_001243170	+	EP
chr6	42274629	42282790	chr6	42977315	42981287	1							chr6	42978680	42979680	PEX6	NM_001316313	-	EP
chr6	42274629	42282790	chr6	43009624	43016579	1							chr6	43013482	43014482	MEA1	NM_001318942	-	EP
chr6	42274629	42282790	chr6	43074513	43078278	1							chr6	43076313	43077313	PTK7	NM_001270398	+	EP
chr6	42274629	42282790	chr6	43179188	43184426	1							chr6	43181695	43182695	CUL9	NM_015089	+	EP
chr6	42274629	42282790	chr6	43425979	43429791	1							chr6	43427040	43428040	ABCC10	NM_001198934	+	EP
chr6	42274629	42282790	chr6	43730291	43737122	1													EE
chr6	42274629	42282790	chr6	44121889	44124738	1													EE
chr6	42388024	42392257	chr6	42744681	42749152	1							chr6	42746486	42747486	BICRAL	NM_001318819	+	EP
chr6	42388024	42392257	chr6	42878405	42881257	1							chr6	42879115	42880115	RPL7L1	NM_001366481	+	EP
chr6	42388024	42392257	chr6	42927759	42931960	1							chr6	42928979	42929979	CNPY3	NM_001318848	+	EP
chr6	42388024	42392257	chr6	43367087	43372063	1							chr6	43369146	43370146	ZNF318	NM_014345	-	EP
chr6	42388024	42392257	chr6	44121889	44124738	1													EE
chr6	42388024	42392257	chr6	44255341	44259197	1							chr6	44256787	44257787	SLC35B2	NM_001286510	-	EP
chr6	42562069	42566834	chr6	42571764	42573895	5	chr6	42563528	42564528	UBR2	NM_001184801	+							PE
chr6	42562069	42566834	chr6	42744681	42749152	1	chr6	42563528	42564528	UBR2	NM_001184801	+	chr6	42746486	42747486	BICRAL	NM_001318819	+	PP
chr6	42562069	42566834	chr6	42780974	42785593	1	chr6	42563528	42564528	UBR2	NM_001184801	+							PE
chr6	42562069	42566834	chr6	42889216	42892060	3	chr6	42563528	42564528	UBR2	NM_001184801	+	chr6	42890320	42891320	C6orf226	NM_001008739	-	PP
chr6	42562069	42566834	chr6	43228402	43230425	1	chr6	42563528	42564528	UBR2	NM_001184801	+	chr6	43228980	43229980	DNPH1	NM_199184	-	PP
chr6	42562069	42566834	chr6	43425979	43429791	1	chr6	42563528	42564528	UBR2	NM_001184801	+	chr6	43427040	43428040	ABCC10	NM_001198934	+	PP
chr6	42562069	42566834	chr6	44221121	44227725	1	chr6	42563528	42564528	UBR2	NM_001184801	+	chr6	44223094	44224094	SLC29A1	NM_001078175	+	PP
chr6	42568226	42570470	chr6	42744681	42749152	2							chr6	42746486	42747486	BICRAL	NM_001318819	+	EP
chr6	42568226	42570470	chr6	43425979	43429791	1							chr6	43427040	43428040	ABCC10	NM_001198934	+	EP
chr6	42571764	42573895	chr6	42744681	42749152	4							chr6	42746486	42747486	BICRAL	NM_001318819	+	EP
chr6	42571764	42573895	chr6	42780974	42785593	1													EE
chr6	42571764	42573895	chr6	42878405	42881257	2							chr6	42879115	42880115	RPL7L1	NM_001366481	+	EP
chr6	42571764	42573895	chr6	42913964	42918031	1							chr6	42915488	42916488	PTCRA	NM_001243170	+	EP
chr6	42571764	42573895	chr6	43169820	43175101	1							chr6	43170768	43171768	SRF	NM_003131	+	EP
chr6	42744681	42749152	chr6	42780974	42785593	8	chr6	42746486	42747486	BICRAL	NM_001318819	+							PE
chr6	42744681	42749152	chr6	42878405	42881257	6	chr6	42746486	42747486	BICRAL	NM_001318819	+	chr6	42879115	42880115	RPL7L1	NM_001366481	+	PP
chr6	42744681	42749152	chr6	42889216	42892060	2	chr6	42746486	42747486	BICRAL	NM_001318819	+	chr6	42890320	42891320	C6orf226	NM_001008739	-	PP
chr6	42744681	42749152	chr6	42910260	42912852	1	chr6	42746486	42747486	BICRAL	NM_001318819	+							PE
chr6	42744681	42749152	chr6	42913964	42918031	1	chr6	42746486	42747486	BICRAL	NM_001318819	+	chr6	42915488	42916488	PTCRA	NM_001243170	+	PP
chr6	42744681	42749152	chr6	42927759	42931960	1	chr6	42746486	42747486	BICRAL	NM_001318819	+	chr6	42928979	42929979	CNPY3	NM_001318848	+	PP
chr6	42744681	42749152	chr6	43009624	43016579	1	chr6	42746486	42747486	BICRAL	NM_001318819	+	chr6	43013482	43014482	MEA1	NM_001318942	-	PP
chr6	42744681	42749152	chr6	43140224	43145426	1	chr6	42746486	42747486	BICRAL	NM_001318819	+							PE
chr6	42744681	42749152	chr6	43169820	43175101	2	chr6	42746486	42747486	BICRAL	NM_001318819	+	chr6	43170768	43171768	SRF	NM_003131	+	PP
chr6	42744681	42749152	chr6	43179188	43184426	1	chr6	42746486	42747486	BICRAL	NM_001318819	+	chr6	43181695	43182695	CUL9	NM_015089	+	PP
chr6	42744681	42749152	chr6	43228402	43230425	1	chr6	42746486	42747486	BICRAL	NM_001318819	+	chr6	43228980	43229980	DNPH1	NM_199184	-	PP
chr6	42744681	42749152	chr6	43367087	43372063	2	chr6	42746486	42747486	BICRAL	NM_001318819	+	chr6	43369146	43370146	ZNF318	NM_014345	-	PP
chr6	42744681	42749152	chr6	43515229	43519807	1	chr6	42746486	42747486	BICRAL	NM_001318819	+	chr6	43516425	43517425	YIPF3	NM_015388	-	PP
chr6	42744681	42749152	chr6	43573496	43578162	1	chr6	42746486	42747486	BICRAL	NM_001318819	+	chr6	43575537	43576537	XPO5	NM_020750	-	PP
chr6	42744681	42749152	chr6	43625794	43632137	2	chr6	42746486	42747486	BICRAL	NM_001318819	+	chr6	43626852	43627852	GTPBP2	NM_001286216	-	PP
chr6	42744681	42749152	chr6	43634282	43637836	1	chr6	42746486	42747486	BICRAL	NM_001318819	+	chr6	43635339	43636339	MAD2L1BP	NM_014628	+	PP
chr6	42744681	42749152	chr6	43722745	43727440	1	chr6	42746486	42747486	BICRAL	NM_001318819	+							PE
chr6	42744681	42749152	chr6	43993639	44008657	2	chr6	42746486	42747486	BICRAL	NM_001318819	+							PE
chr6	42744681	42749152	chr6	44244667	44249517	3	chr6	42746486	42747486	BICRAL	NM_001318819	+	chr6	44246457	44247457	HSP90AB1	NM_001271971	+	PP
chr6	42780974	42785593	chr6	42878405	42881257	4							chr6	42879115	42880115	RPL7L1	NM_001366481	+	EP
chr6	42780974	42785593	chr6	42889216	42892060	3							chr6	42890320	42891320	C6orf226	NM_001008739	-	EP
chr6	42780974	42785593	chr6	42913964	42918031	1							chr6	42915488	42916488	PTCRA	NM_001243170	+	EP
chr6	42780974	42785593	chr6	42927759	42931960	2							chr6	42928979	42929979	CNPY3	NM_001318848	+	EP
chr6	42780974	42785593	chr6	42977315	42981287	2							chr6	42978680	42979680	PEX6	NM_001316313	-	EP
chr6	42780974	42785593	chr6	43074513	43078278	1							chr6	43076313	43077313	PTK7	NM_001270398	+	EP
chr6	42780974	42785593	chr6	43095135	43097781	1													EE
chr6	42780974	42785593	chr6	43112651	43115390	1													EE
chr6	42780974	42785593	chr6	43179188	43184426	1							chr6	43181695	43182695	CUL9	NM_015089	+	EP
chr6	42780974	42785593	chr6	43367087	43372063	1							chr6	43369146	43370146	ZNF318	NM_014345	-	EP
chr6	42780974	42785593	chr6	43425979	43429791	2							chr6	43427040	43428040	ABCC10	NM_001198934	+	EP
chr6	42780974	42785593	chr6	43797569	43800847	1													EE
chr6	42780974	42785593	chr6	44262827	44267604	1							chr6	44265050	44266050	NFKBIE	NM_004556	-	EP
chr6	42878405	42881257	chr6	42889216	42892060	4	chr6	42879115	42880115	RPL7L1	NM_001366481	+	chr6	42890320	42891320	C6orf226	NM_001008739	-	PP
chr6	42878405	42881257	chr6	42913964	42918031	3	chr6	42879115	42880115	RPL7L1	NM_001366481	+	chr6	42915488	42916488	PTCRA	NM_001243170	+	PP
chr6	42878405	42881257	chr6	42977315	42981287	2	chr6	42879115	42880115	RPL7L1	NM_001366481	+	chr6	42978680	42979680	PEX6	NM_001316313	-	PP
chr6	42878405	42881257	chr6	43009624	43016579	3	chr6	42879115	42880115	RPL7L1	NM_001366481	+	chr6	43013482	43014482	MEA1	NM_001318942	-	PP
chr6	42878405	42881257	chr6	43052118	43055309	1	chr6	42879115	42880115	RPL7L1	NM_001366481	+	chr6	43053350	43054350	CUL7	NM_014780	-	PP
chr6	42878405	42881257	chr6	43140224	43145426	1	chr6	42879115	42880115	RPL7L1	NM_001366481	+							PE
chr6	42878405	42881257	chr6	43169820	43175101	2	chr6	42879115	42880115	RPL7L1	NM_001366481	+	chr6	43170768	43171768	SRF	NM_003131	+	PP
chr6	42878405	42881257	chr6	43367087	43372063	1	chr6	42879115	42880115	RPL7L1	NM_001366481	+	chr6	43369146	43370146	ZNF318	NM_014345	-	PP
chr6	42878405	42881257	chr6	43625794	43632137	1	chr6	42879115	42880115	RPL7L1	NM_001366481	+	chr6	43626852	43627852	GTPBP2	NM_001286216	-	PP
chr6	42889216	42892060	chr6	42913964	42918031	3	chr6	42890320	42891320	C6orf226	NM_001008739	-	chr6	42915488	42916488	PTCRA	NM_001243170	+	PP
chr6	42889216	42892060	chr6	42927759	42931960	3	chr6	42890320	42891320	C6orf226	NM_001008739	-	chr6	42928979	42929979	CNPY3	NM_001318848	+	PP
chr6	42889216	42892060	chr6	42977315	42981287	2	chr6	42890320	42891320	C6orf226	NM_001008739	-	chr6	42978680	42979680	PEX6	NM_001316313	-	PP
chr6	42889216	42892060	chr6	43009624	43016579	3	chr6	42890320	42891320	C6orf226	NM_001008739	-	chr6	43013482	43014482	MEA1	NM_001318942	-	PP
chr6	42889216	42892060	chr6	43095135	43097781	1	chr6	42890320	42891320	C6orf226	NM_001008739	-							PE
chr6	42889216	42892060	chr6	43112651	43115390	1	chr6	42890320	42891320	C6orf226	NM_001008739	-							PE
chr6	42889216	42892060	chr6	43140224	43145426	2	chr6	42890320	42891320	C6orf226	NM_001008739	-							PE
chr6	42889216	42892060	chr6	43169820	43175101	1	chr6	42890320	42891320	C6orf226	NM_001008739	-	chr6	43170768	43171768	SRF	NM_003131	+	PP
chr6	42889216	42892060	chr6	43625794	43632137	1	chr6	42890320	42891320	C6orf226	NM_001008739	-	chr6	43626852	43627852	GTPBP2	NM_001286216	-	PP
chr6	42889216	42892060	chr6	43722745	43727440	1	chr6	42890320	42891320	C6orf226	NM_001008739	-							PE
chr6	42889216	42892060	chr6	44236653	44239346	1	chr6	42890320	42891320	C6orf226	NM_001008739	-							PE
chr6	42889216	42892060	chr6	44311484	44314931	1	chr6	42890320	42891320	C6orf226	NM_001008739	-	chr6	44312846	44313846	AARS2	NM_020745	-	PP
chr6	42910260	42912852	chr6	42927759	42931960	2							chr6	42928979	42929979	CNPY3	NM_001318848	+	EP
chr6	42910260	42912852	chr6	43009624	43016579	1							chr6	43013482	43014482	MEA1	NM_001318942	-	EP
chr6	42910260	42912852	chr6	43057716	43061397	2							chr6	43058933	43059933	MRPL2	NM_015950	-	EP
chr6	42910260	42912852	chr6	43112651	43115390	1													EE
chr6	42910260	42912852	chr6	43140224	43145426	4													EE
chr6	42910260	42912852	chr6	43169820	43175101	1							chr6	43170768	43171768	SRF	NM_003131	+	EP
chr6	42910260	42912852	chr6	43228402	43230425	1							chr6	43228980	43229980	DNPH1	NM_199184	-	EP
chr6	42910260	42912852	chr6	43367087	43372063	2							chr6	43369146	43370146	ZNF318	NM_014345	-	EP
chr6	42910260	42912852	chr6	43425979	43429791	1							chr6	43427040	43428040	ABCC10	NM_001198934	+	EP
chr6	42910260	42912852	chr6	43515229	43519807	1							chr6	43516425	43517425	YIPF3	NM_015388	-	EP
chr6	42910260	42912852	chr6	43686723	43689536	1							chr6	43687311	43688311	MRPS18A	NM_001193343	-	EP
chr6	42913964	42918031	chr6	42927759	42931960	16	chr6	42915488	42916488	PTCRA	NM_001243170	+	chr6	42928979	42929979	CNPY3	NM_001318848	+	PP
chr6	42913964	42918031	chr6	42977315	42981287	4	chr6	42915488	42916488	PTCRA	NM_001243170	+	chr6	42978680	42979680	PEX6	NM_001316313	-	PP
chr6	42913964	42918031	chr6	43009624	43016579	2	chr6	42915488	42916488	PTCRA	NM_001243170	+	chr6	43013482	43014482	MEA1	NM_001318942	-	PP
chr6	42913964	42918031	chr6	43052118	43055309	2	chr6	42915488	42916488	PTCRA	NM_001243170	+	chr6	43053350	43054350	CUL7	NM_014780	-	PP
chr6	42913964	42918031	chr6	43074513	43078278	1	chr6	42915488	42916488	PTCRA	NM_001243170	+	chr6	43076313	43077313	PTK7	NM_001270398	+	PP
chr6	42913964	42918031	chr6	43095135	43097781	2	chr6	42915488	42916488	PTCRA	NM_001243170	+							PE
chr6	42913964	42918031	chr6	43112651	43115390	2	chr6	42915488	42916488	PTCRA	NM_001243170	+							PE
chr6	42913964	42918031	chr6	43140224	43145426	3	chr6	42915488	42916488	PTCRA	NM_001243170	+							PE
chr6	42913964	42918031	chr6	43169820	43175101	4	chr6	42915488	42916488	PTCRA	NM_001243170	+	chr6	43170768	43171768	SRF	NM_003131	+	PP
chr6	42913964	42918031	chr6	43228402	43230425	1	chr6	42915488	42916488	PTCRA	NM_001243170	+	chr6	43228980	43229980	DNPH1	NM_199184	-	PP
chr6	42913964	42918031	chr6	43367087	43372063	1	chr6	42915488	42916488	PTCRA	NM_001243170	+	chr6	43369146	43370146	ZNF318	NM_014345	-	PP
chr6	42913964	42918031	chr6	43425979	43429791	1	chr6	42915488	42916488	PTCRA	NM_001243170	+	chr6	43427040	43428040	ABCC10	NM_001198934	+	PP
chr6	42913964	42918031	chr6	43515229	43519807	2	chr6	42915488	42916488	PTCRA	NM_001243170	+	chr6	43516425	43517425	YIPF3	NM_015388	-	PP
chr6	42913964	42918031	chr6	43768921	43777553	1	chr6	42915488	42916488	PTCRA	NM_001243170	+	chr6	43771467	43772467	VEGFA	NM_001287044	+	PP
chr6	42913964	42918031	chr6	43993639	44008657	1	chr6	42915488	42916488	PTCRA	NM_001243170	+							PE
chr6	42913964	42918031	chr6	44244667	44249517	1	chr6	42915488	42916488	PTCRA	NM_001243170	+	chr6	44246457	44247457	HSP90AB1	NM_001271971	+	PP
chr6	42927759	42931960	chr6	42977315	42981287	12	chr6	42928979	42929979	CNPY3	NM_001318848	+	chr6	42978680	42979680	PEX6	NM_001316313	-	PP
chr6	42927759	42931960	chr6	43009624	43016579	2	chr6	42928979	42929979	CNPY3	NM_001318848	+	chr6	43013482	43014482	MEA1	NM_001318942	-	PP
chr6	42927759	42931960	chr6	43052118	43055309	6	chr6	42928979	42929979	CNPY3	NM_001318848	+	chr6	43053350	43054350	CUL7	NM_014780	-	PP
chr6	42927759	42931960	chr6	43057716	43061397	2	chr6	42928979	42929979	CNPY3	NM_001318848	+	chr6	43058933	43059933	MRPL2	NM_015950	-	PP
chr6	42927759	42931960	chr6	43074513	43078278	4	chr6	42928979	42929979	CNPY3	NM_001318848	+	chr6	43076313	43077313	PTK7	NM_001270398	+	PP
chr6	42927759	42931960	chr6	43095135	43097781	1	chr6	42928979	42929979	CNPY3	NM_001318848	+							PE
chr6	42927759	42931960	chr6	43112651	43115390	2	chr6	42928979	42929979	CNPY3	NM_001318848	+							PE
chr6	42927759	42931960	chr6	43140224	43145426	7	chr6	42928979	42929979	CNPY3	NM_001318848	+							PE
chr6	42927759	42931960	chr6	43169820	43175101	6	chr6	42928979	42929979	CNPY3	NM_001318848	+	chr6	43170768	43171768	SRF	NM_003131	+	PP
chr6	42927759	42931960	chr6	43179188	43184426	2	chr6	42928979	42929979	CNPY3	NM_001318848	+	chr6	43181695	43182695	CUL9	NM_015089	+	PP
chr6	42927759	42931960	chr6	43367087	43372063	2	chr6	42928979	42929979	CNPY3	NM_001318848	+	chr6	43369146	43370146	ZNF318	NM_014345	-	PP
chr6	42927759	42931960	chr6	43515229	43519807	1	chr6	42928979	42929979	CNPY3	NM_001318848	+	chr6	43516425	43517425	YIPF3	NM_015388	-	PP
chr6	42927759	42931960	chr6	43573496	43578162	1	chr6	42928979	42929979	CNPY3	NM_001318848	+	chr6	43575537	43576537	XPO5	NM_020750	-	PP
chr6	42927759	42931960	chr6	43722745	43727440	2	chr6	42928979	42929979	CNPY3	NM_001318848	+							PE
chr6	42927759	42931960	chr6	43730291	43737122	1	chr6	42928979	42929979	CNPY3	NM_001318848	+							PE
chr6	42927759	42931960	chr6	43797569	43800847	1	chr6	42928979	42929979	CNPY3	NM_001318848	+							PE
chr6	42927759	42931960	chr6	44221121	44227725	1	chr6	42928979	42929979	CNPY3	NM_001318848	+	chr6	44223094	44224094	SLC29A1	NM_001078175	+	PP
chr6	42927759	42931960	chr6	44236653	44239346	1	chr6	42928979	42929979	CNPY3	NM_001318848	+							PE
chr6	42927759	42931960	chr6	44244667	44249517	1	chr6	42928979	42929979	CNPY3	NM_001318848	+	chr6	44246457	44247457	HSP90AB1	NM_001271971	+	PP
chr6	42927759	42931960	chr6	44384932	44389376	2	chr6	42928979	42929979	CNPY3	NM_001318848	+	chr6	44387205	44388205	CDC5L	NM_001253	+	PP
chr6	42977315	42981287	chr6	43009624	43016579	9	chr6	42978680	42979680	PEX6	NM_001316313	-	chr6	43013482	43014482	MEA1	NM_001318942	-	PP
chr6	42977315	42981287	chr6	43052118	43055309	7	chr6	42978680	42979680	PEX6	NM_001316313	-	chr6	43053350	43054350	CUL7	NM_014780	-	PP
chr6	42977315	42981287	chr6	43057716	43061397	1	chr6	42978680	42979680	PEX6	NM_001316313	-	chr6	43058933	43059933	MRPL2	NM_015950	-	PP
chr6	42977315	42981287	chr6	43095135	43097781	1	chr6	42978680	42979680	PEX6	NM_001316313	-							PE
chr6	42977315	42981287	chr6	43140224	43145426	3	chr6	42978680	42979680	PEX6	NM_001316313	-							PE
chr6	42977315	42981287	chr6	43169820	43175101	6	chr6	42978680	42979680	PEX6	NM_001316313	-	chr6	43170768	43171768	SRF	NM_003131	+	PP
chr6	42977315	42981287	chr6	43179188	43184426	4	chr6	42978680	42979680	PEX6	NM_001316313	-	chr6	43181695	43182695	CUL9	NM_015089	+	PP
chr6	42977315	42981287	chr6	43367087	43372063	2	chr6	42978680	42979680	PEX6	NM_001316313	-	chr6	43369146	43370146	ZNF318	NM_014345	-	PP
chr6	42977315	42981287	chr6	43515229	43519807	1	chr6	42978680	42979680	PEX6	NM_001316313	-	chr6	43516425	43517425	YIPF3	NM_015388	-	PP
chr6	42977315	42981287	chr6	43573496	43578162	1	chr6	42978680	42979680	PEX6	NM_001316313	-	chr6	43575537	43576537	XPO5	NM_020750	-	PP
chr6	42977315	42981287	chr6	43625794	43632137	1	chr6	42978680	42979680	PEX6	NM_001316313	-	chr6	43626852	43627852	GTPBP2	NM_001286216	-	PP
chr6	42977315	42981287	chr6	43722745	43727440	2	chr6	42978680	42979680	PEX6	NM_001316313	-							PE
chr6	42977315	42981287	chr6	43993639	44008657	1	chr6	42978680	42979680	PEX6	NM_001316313	-							PE
chr6	42977315	42981287	chr6	44221121	44227725	1	chr6	42978680	42979680	PEX6	NM_001316313	-	chr6	44223094	44224094	SLC29A1	NM_001078175	+	PP
chr6	42977315	42981287	chr6	44236653	44239346	2	chr6	42978680	42979680	PEX6	NM_001316313	-							PE
chr6	42977315	42981287	chr6	44244667	44249517	2	chr6	42978680	42979680	PEX6	NM_001316313	-	chr6	44246457	44247457	HSP90AB1	NM_001271971	+	PP
chr6	42977315	42981287	chr6	44384932	44389376	2	chr6	42978680	42979680	PEX6	NM_001316313	-	chr6	44387205	44388205	CDC5L	NM_001253	+	PP
chr6	43009624	43016579	chr6	43052118	43055309	5	chr6	43013482	43014482	MEA1	NM_001318942	-	chr6	43053350	43054350	CUL7	NM_014780	-	PP
chr6	43009624	43016579	chr6	43057716	43061397	3	chr6	43013482	43014482	MEA1	NM_001318942	-	chr6	43058933	43059933	MRPL2	NM_015950	-	PP
chr6	43009624	43016579	chr6	43140224	43145426	11	chr6	43013482	43014482	MEA1	NM_001318942	-							PE
chr6	43009624	43016579	chr6	43169820	43175101	7	chr6	43013482	43014482	MEA1	NM_001318942	-	chr6	43170768	43171768	SRF	NM_003131	+	PP
chr6	43009624	43016579	chr6	43179188	43184426	3	chr6	43013482	43014482	MEA1	NM_001318942	-	chr6	43181695	43182695	CUL9	NM_015089	+	PP
chr6	43009624	43016579	chr6	43228402	43230425	1	chr6	43013482	43014482	MEA1	NM_001318942	-	chr6	43228980	43229980	DNPH1	NM_199184	-	PP
chr6	43009624	43016579	chr6	43367087	43372063	1	chr6	43013482	43014482	MEA1	NM_001318942	-	chr6	43369146	43370146	ZNF318	NM_014345	-	PP
chr6	43009624	43016579	chr6	43425979	43429791	1	chr6	43013482	43014482	MEA1	NM_001318942	-	chr6	43427040	43428040	ABCC10	NM_001198934	+	PP
chr6	43009624	43016579	chr6	43515229	43519807	2	chr6	43013482	43014482	MEA1	NM_001318942	-	chr6	43516425	43517425	YIPF3	NM_015388	-	PP
chr6	43009624	43016579	chr6	43573496	43578162	1	chr6	43013482	43014482	MEA1	NM_001318942	-	chr6	43575537	43576537	XPO5	NM_020750	-	PP
chr6	43009624	43016579	chr6	44384932	44389376	1	chr6	43013482	43014482	MEA1	NM_001318942	-	chr6	44387205	44388205	CDC5L	NM_001253	+	PP
chr6	43052118	43055309	chr6	43057716	43061397	7	chr6	43053350	43054350	CUL7	NM_014780	-	chr6	43058933	43059933	MRPL2	NM_015950	-	PP
chr6	43052118	43055309	chr6	43112651	43115390	1	chr6	43053350	43054350	CUL7	NM_014780	-							PE
chr6	43052118	43055309	chr6	43140224	43145426	3	chr6	43053350	43054350	CUL7	NM_014780	-							PE
chr6	43052118	43055309	chr6	43169820	43175101	5	chr6	43053350	43054350	CUL7	NM_014780	-	chr6	43170768	43171768	SRF	NM_003131	+	PP
chr6	43052118	43055309	chr6	43425979	43429791	1	chr6	43053350	43054350	CUL7	NM_014780	-	chr6	43427040	43428040	ABCC10	NM_001198934	+	PP
chr6	43052118	43055309	chr6	43768921	43777553	1	chr6	43053350	43054350	CUL7	NM_014780	-	chr6	43771467	43772467	VEGFA	NM_001287044	+	PP
chr6	43057716	43061397	chr6	43074513	43078278	2	chr6	43058933	43059933	MRPL2	NM_015950	-	chr6	43076313	43077313	PTK7	NM_001270398	+	PP
chr6	43057716	43061397	chr6	43140224	43145426	9	chr6	43058933	43059933	MRPL2	NM_015950	-							PE
chr6	43057716	43061397	chr6	43169820	43175101	3	chr6	43058933	43059933	MRPL2	NM_015950	-	chr6	43170768	43171768	SRF	NM_003131	+	PP
chr6	43057716	43061397	chr6	43179188	43184426	3	chr6	43058933	43059933	MRPL2	NM_015950	-	chr6	43181695	43182695	CUL9	NM_015089	+	PP
chr6	43057716	43061397	chr6	43228402	43230425	2	chr6	43058933	43059933	MRPL2	NM_015950	-	chr6	43228980	43229980	DNPH1	NM_199184	-	PP
chr6	43057716	43061397	chr6	43367087	43372063	1	chr6	43058933	43059933	MRPL2	NM_015950	-	chr6	43369146	43370146	ZNF318	NM_014345	-	PP
chr6	43057716	43061397	chr6	43625794	43632137	1	chr6	43058933	43059933	MRPL2	NM_015950	-	chr6	43626852	43627852	GTPBP2	NM_001286216	-	PP
chr6	43057716	43061397	chr6	43634282	43637836	1	chr6	43058933	43059933	MRPL2	NM_015950	-	chr6	43635339	43636339	MAD2L1BP	NM_014628	+	PP
chr6	43057716	43061397	chr6	44125621	44129143	1	chr6	43058933	43059933	MRPL2	NM_015950	-	chr6	44127053	44128053	TMEM63B	NM_018426	+	PP
chr6	43074513	43078278	chr6	43095135	43097781	2	chr6	43076313	43077313	PTK7	NM_001270398	+							PE
chr6	43074513	43078278	chr6	43112651	43115390	4	chr6	43076313	43077313	PTK7	NM_001270398	+							PE
chr6	43074513	43078278	chr6	43140224	43145426	9	chr6	43076313	43077313	PTK7	NM_001270398	+							PE
chr6	43074513	43078278	chr6	43169820	43175101	3	chr6	43076313	43077313	PTK7	NM_001270398	+	chr6	43170768	43171768	SRF	NM_003131	+	PP
chr6	43074513	43078278	chr6	43179188	43184426	2	chr6	43076313	43077313	PTK7	NM_001270398	+	chr6	43181695	43182695	CUL9	NM_015089	+	PP
chr6	43074513	43078278	chr6	43228402	43230425	2	chr6	43076313	43077313	PTK7	NM_001270398	+	chr6	43228980	43229980	DNPH1	NM_199184	-	PP
chr6	43074513	43078278	chr6	43515229	43519807	1	chr6	43076313	43077313	PTK7	NM_001270398	+	chr6	43516425	43517425	YIPF3	NM_015388	-	PP
chr6	43074513	43078278	chr6	43573496	43578162	1	chr6	43076313	43077313	PTK7	NM_001270398	+	chr6	43575537	43576537	XPO5	NM_020750	-	PP
chr6	43074513	43078278	chr6	43625794	43632137	1	chr6	43076313	43077313	PTK7	NM_001270398	+	chr6	43626852	43627852	GTPBP2	NM_001286216	-	PP
chr6	43074513	43078278	chr6	44071599	44077896	1	chr6	43076313	43077313	PTK7	NM_001270398	+							PE
chr6	43074513	43078278	chr6	44262827	44267604	1	chr6	43076313	43077313	PTK7	NM_001270398	+	chr6	44265050	44266050	NFKBIE	NM_004556	-	PP
chr6	43095135	43097781	chr6	43112651	43115390	1													EE
chr6	43095135	43097781	chr6	43140224	43145426	8													EE
chr6	43095135	43097781	chr6	43169820	43175101	1							chr6	43170768	43171768	SRF	NM_003131	+	EP
chr6	43095135	43097781	chr6	43179188	43184426	2							chr6	43181695	43182695	CUL9	NM_015089	+	EP
chr6	43095135	43097781	chr6	43367087	43372063	1							chr6	43369146	43370146	ZNF318	NM_014345	-	EP
chr6	43095135	43097781	chr6	43425979	43429791	1							chr6	43427040	43428040	ABCC10	NM_001198934	+	EP
chr6	43095135	43097781	chr6	43515229	43519807	3							chr6	43516425	43517425	YIPF3	NM_015388	-	EP
chr6	43095135	43097781	chr6	44384932	44389376	1							chr6	44387205	44388205	CDC5L	NM_001253	+	EP
chr6	43112651	43115390	chr6	43140224	43145426	15													EE
chr6	43112651	43115390	chr6	43169820	43175101	6							chr6	43170768	43171768	SRF	NM_003131	+	EP
chr6	43112651	43115390	chr6	43179188	43184426	2							chr6	43181695	43182695	CUL9	NM_015089	+	EP
chr6	43112651	43115390	chr6	43228402	43230425	1							chr6	43228980	43229980	DNPH1	NM_199184	-	EP
chr6	43112651	43115390	chr6	43367087	43372063	1							chr6	43369146	43370146	ZNF318	NM_014345	-	EP
chr6	43112651	43115390	chr6	43425979	43429791	1							chr6	43427040	43428040	ABCC10	NM_001198934	+	EP
chr6	43112651	43115390	chr6	43515229	43519807	1							chr6	43516425	43517425	YIPF3	NM_015388	-	EP
chr6	43112651	43115390	chr6	43573496	43578162	1							chr6	43575537	43576537	XPO5	NM_020750	-	EP
chr6	43112651	43115390	chr6	43625794	43632137	1							chr6	43626852	43627852	GTPBP2	NM_001286216	-	EP
chr6	43112651	43115390	chr6	44071599	44077896	1													EE
chr6	43140224	43145426	chr6	43169820	43175101	14							chr6	43170768	43171768	SRF	NM_003131	+	EP
chr6	43140224	43145426	chr6	43179188	43184426	7							chr6	43181695	43182695	CUL9	NM_015089	+	EP
chr6	43140224	43145426	chr6	43228402	43230425	1							chr6	43228980	43229980	DNPH1	NM_199184	-	EP
chr6	43140224	43145426	chr6	43425979	43429791	2							chr6	43427040	43428040	ABCC10	NM_001198934	+	EP
chr6	43140224	43145426	chr6	43515229	43519807	3							chr6	43516425	43517425	YIPF3	NM_015388	-	EP
chr6	43140224	43145426	chr6	43573496	43578162	3							chr6	43575537	43576537	XPO5	NM_020750	-	EP
chr6	43140224	43145426	chr6	43634282	43637836	1							chr6	43635339	43636339	MAD2L1BP	NM_014628	+	EP
chr6	43140224	43145426	chr6	44071599	44077896	1													EE
chr6	43140224	43145426	chr6	44125621	44129143	1							chr6	44127053	44128053	TMEM63B	NM_018426	+	EP
chr6	43169820	43175101	chr6	43179188	43184426	25	chr6	43170768	43171768	SRF	NM_003131	+	chr6	43181695	43182695	CUL9	NM_015089	+	PP
chr6	43169820	43175101	chr6	43228402	43230425	4	chr6	43170768	43171768	SRF	NM_003131	+	chr6	43228980	43229980	DNPH1	NM_199184	-	PP
chr6	43169820	43175101	chr6	43367087	43372063	3	chr6	43170768	43171768	SRF	NM_003131	+	chr6	43369146	43370146	ZNF318	NM_014345	-	PP
chr6	43169820	43175101	chr6	43425979	43429791	3	chr6	43170768	43171768	SRF	NM_003131	+	chr6	43427040	43428040	ABCC10	NM_001198934	+	PP
chr6	43169820	43175101	chr6	43515229	43519807	3	chr6	43170768	43171768	SRF	NM_003131	+	chr6	43516425	43517425	YIPF3	NM_015388	-	PP
chr6	43169820	43175101	chr6	43625794	43632137	2	chr6	43170768	43171768	SRF	NM_003131	+	chr6	43626852	43627852	GTPBP2	NM_001286216	-	PP
chr6	43169820	43175101	chr6	43634282	43637836	1	chr6	43170768	43171768	SRF	NM_003131	+	chr6	43635339	43636339	MAD2L1BP	NM_014628	+	PP
chr6	43169820	43175101	chr6	43768921	43777553	1	chr6	43170768	43171768	SRF	NM_003131	+	chr6	43771467	43772467	VEGFA	NM_001287044	+	PP
chr6	43169820	43175101	chr6	43797569	43800847	1	chr6	43170768	43171768	SRF	NM_003131	+							PE
chr6	43169820	43175101	chr6	43993639	44008657	2	chr6	43170768	43171768	SRF	NM_003131	+							PE
chr6	43169820	43175101	chr6	44071599	44077896	1	chr6	43170768	43171768	SRF	NM_003131	+							PE
chr6	43169820	43175101	chr6	44236653	44239346	1	chr6	43170768	43171768	SRF	NM_003131	+							PE
chr6	43169820	43175101	chr6	44244667	44249517	1	chr6	43170768	43171768	SRF	NM_003131	+	chr6	44246457	44247457	HSP90AB1	NM_001271971	+	PP
chr6	43169820	43175101	chr6	44311484	44314931	1	chr6	43170768	43171768	SRF	NM_003131	+	chr6	44312846	44313846	AARS2	NM_020745	-	PP
chr6	43169820	43175101	chr6	44384932	44389376	3	chr6	43170768	43171768	SRF	NM_003131	+	chr6	44387205	44388205	CDC5L	NM_001253	+	PP
chr6	43179188	43184426	chr6	43228402	43230425	7	chr6	43181695	43182695	CUL9	NM_015089	+	chr6	43228980	43229980	DNPH1	NM_199184	-	PP
chr6	43179188	43184426	chr6	43367087	43372063	3	chr6	43181695	43182695	CUL9	NM_015089	+	chr6	43369146	43370146	ZNF318	NM_014345	-	PP
chr6	43179188	43184426	chr6	43425979	43429791	3	chr6	43181695	43182695	CUL9	NM_015089	+	chr6	43427040	43428040	ABCC10	NM_001198934	+	PP
chr6	43179188	43184426	chr6	43722745	43727440	1	chr6	43181695	43182695	CUL9	NM_015089	+							PE
chr6	43179188	43184426	chr6	43768921	43777553	1	chr6	43181695	43182695	CUL9	NM_015089	+	chr6	43771467	43772467	VEGFA	NM_001287044	+	PP
chr6	43228402	43230425	chr6	43367087	43372063	2	chr6	43228980	43229980	DNPH1	NM_199184	-	chr6	43369146	43370146	ZNF318	NM_014345	-	PP
chr6	43228402	43230425	chr6	43515229	43519807	3	chr6	43228980	43229980	DNPH1	NM_199184	-	chr6	43516425	43517425	YIPF3	NM_015388	-	PP
chr6	43228402	43230425	chr6	43625794	43632137	1	chr6	43228980	43229980	DNPH1	NM_199184	-	chr6	43626852	43627852	GTPBP2	NM_001286216	-	PP
chr6	43228402	43230425	chr6	45198262	45204440	1	chr6	43228980	43229980	DNPH1	NM_199184	-							PE
chr6	43367087	43372063	chr6	43515229	43519807	5	chr6	43369146	43370146	ZNF318	NM_014345	-	chr6	43516425	43517425	YIPF3	NM_015388	-	PP
chr6	43367087	43372063	chr6	43573496	43578162	2	chr6	43369146	43370146	ZNF318	NM_014345	-	chr6	43575537	43576537	XPO5	NM_020750	-	PP
chr6	43367087	43372063	chr6	43625794	43632137	1	chr6	43369146	43370146	ZNF318	NM_014345	-	chr6	43626852	43627852	GTPBP2	NM_001286216	-	PP
chr6	43367087	43372063	chr6	43768921	43777553	1	chr6	43369146	43370146	ZNF318	NM_014345	-	chr6	43771467	43772467	VEGFA	NM_001287044	+	PP
chr6	43367087	43372063	chr6	44221121	44227725	1	chr6	43369146	43370146	ZNF318	NM_014345	-	chr6	44223094	44224094	SLC29A1	NM_001078175	+	PP
chr6	43367087	43372063	chr6	44244667	44249517	1	chr6	43369146	43370146	ZNF318	NM_014345	-	chr6	44246457	44247457	HSP90AB1	NM_001271971	+	PP
chr6	43425979	43429791	chr6	43515229	43519807	4	chr6	43427040	43428040	ABCC10	NM_001198934	+	chr6	43516425	43517425	YIPF3	NM_015388	-	PP
chr6	43425979	43429791	chr6	43573496	43578162	2	chr6	43427040	43428040	ABCC10	NM_001198934	+	chr6	43575537	43576537	XPO5	NM_020750	-	PP
chr6	43425979	43429791	chr6	43634282	43637836	1	chr6	43427040	43428040	ABCC10	NM_001198934	+	chr6	43635339	43636339	MAD2L1BP	NM_014628	+	PP
chr6	43425979	43429791	chr6	43768921	43777553	1	chr6	43427040	43428040	ABCC10	NM_001198934	+	chr6	43771467	43772467	VEGFA	NM_001287044	+	PP
chr6	43425979	43429791	chr6	44071599	44077896	1	chr6	43427040	43428040	ABCC10	NM_001198934	+							PE
chr6	43425979	43429791	chr6	44121889	44124738	1	chr6	43427040	43428040	ABCC10	NM_001198934	+							PE
chr6	43425979	43429791	chr6	44244667	44249517	1	chr6	43427040	43428040	ABCC10	NM_001198934	+	chr6	44246457	44247457	HSP90AB1	NM_001271971	+	PP
chr6	43515229	43519807	chr6	43573496	43578162	5	chr6	43516425	43517425	YIPF3	NM_015388	-	chr6	43575537	43576537	XPO5	NM_020750	-	PP
chr6	43515229	43519807	chr6	43625794	43632137	4	chr6	43516425	43517425	YIPF3	NM_015388	-	chr6	43626852	43627852	GTPBP2	NM_001286216	-	PP
chr6	43515229	43519807	chr6	43634282	43637836	2	chr6	43516425	43517425	YIPF3	NM_015388	-	chr6	43635339	43636339	MAD2L1BP	NM_014628	+	PP
chr6	43515229	43519807	chr6	43722745	43727440	1	chr6	43516425	43517425	YIPF3	NM_015388	-							PE
chr6	43515229	43519807	chr6	43730291	43737122	1	chr6	43516425	43517425	YIPF3	NM_015388	-							PE
chr6	43515229	43519807	chr6	43993639	44008657	1	chr6	43516425	43517425	YIPF3	NM_015388	-							PE
chr6	43515229	43519807	chr6	44071599	44077896	2	chr6	43516425	43517425	YIPF3	NM_015388	-							PE
chr6	43515229	43519807	chr6	44121889	44124738	1	chr6	43516425	43517425	YIPF3	NM_015388	-							PE
chr6	43515229	43519807	chr6	44125621	44129143	2	chr6	43516425	43517425	YIPF3	NM_015388	-	chr6	44127053	44128053	TMEM63B	NM_018426	+	PP
chr6	43515229	43519807	chr6	44221121	44227725	1	chr6	43516425	43517425	YIPF3	NM_015388	-	chr6	44223094	44224094	SLC29A1	NM_001078175	+	PP
chr6	43515229	43519807	chr6	44255341	44259197	2	chr6	43516425	43517425	YIPF3	NM_015388	-	chr6	44256787	44257787	SLC35B2	NM_001286510	-	PP
chr6	43515229	43519807	chr6	44262827	44267604	1	chr6	43516425	43517425	YIPF3	NM_015388	-	chr6	44265050	44266050	NFKBIE	NM_004556	-	PP
chr6	43515229	43519807	chr6	44384932	44389376	1	chr6	43516425	43517425	YIPF3	NM_015388	-	chr6	44387205	44388205	CDC5L	NM_001253	+	PP
chr6	43515229	43519807	chr6	45158162	45160304	1	chr6	43516425	43517425	YIPF3	NM_015388	-							PE
chr6	43573496	43578162	chr6	43625794	43632137	6	chr6	43575537	43576537	XPO5	NM_020750	-	chr6	43626852	43627852	GTPBP2	NM_001286216	-	PP
chr6	43573496	43578162	chr6	43634282	43637836	3	chr6	43575537	43576537	XPO5	NM_020750	-	chr6	43635339	43636339	MAD2L1BP	NM_014628	+	PP
chr6	43573496	43578162	chr6	43686723	43689536	1	chr6	43575537	43576537	XPO5	NM_020750	-	chr6	43687311	43688311	MRPS18A	NM_001193343	-	PP
chr6	43573496	43578162	chr6	43768921	43777553	3	chr6	43575537	43576537	XPO5	NM_020750	-	chr6	43771467	43772467	VEGFA	NM_001287044	+	PP
chr6	43573496	43578162	chr6	44125621	44129143	3	chr6	43575537	43576537	XPO5	NM_020750	-	chr6	44127053	44128053	TMEM63B	NM_018426	+	PP
chr6	43573496	43578162	chr6	44221121	44227725	3	chr6	43575537	43576537	XPO5	NM_020750	-	chr6	44223094	44224094	SLC29A1	NM_001078175	+	PP
chr6	43573496	43578162	chr6	44236653	44239346	2	chr6	43575537	43576537	XPO5	NM_020750	-							PE
chr6	43573496	43578162	chr6	44244667	44249517	2	chr6	43575537	43576537	XPO5	NM_020750	-	chr6	44246457	44247457	HSP90AB1	NM_001271971	+	PP
chr6	43573496	43578162	chr6	44255341	44259197	1	chr6	43575537	43576537	XPO5	NM_020750	-	chr6	44256787	44257787	SLC35B2	NM_001286510	-	PP
chr6	43573496	43578162	chr6	44384932	44389376	1	chr6	43575537	43576537	XPO5	NM_020750	-	chr6	44387205	44388205	CDC5L	NM_001253	+	PP
chr6	43625794	43632137	chr6	43634282	43637836	26	chr6	43626852	43627852	GTPBP2	NM_001286216	-	chr6	43635339	43636339	MAD2L1BP	NM_014628	+	PP
chr6	43625794	43632137	chr6	43686723	43689536	1	chr6	43626852	43627852	GTPBP2	NM_001286216	-	chr6	43687311	43688311	MRPS18A	NM_001193343	-	PP
chr6	43625794	43632137	chr6	43722745	43727440	9	chr6	43626852	43627852	GTPBP2	NM_001286216	-							PE
chr6	43625794	43632137	chr6	43730291	43737122	2	chr6	43626852	43627852	GTPBP2	NM_001286216	-							PE
chr6	43625794	43632137	chr6	43768921	43777553	6	chr6	43626852	43627852	GTPBP2	NM_001286216	-	chr6	43771467	43772467	VEGFA	NM_001287044	+	PP
chr6	43625794	43632137	chr6	43797569	43800847	1	chr6	43626852	43627852	GTPBP2	NM_001286216	-							PE
chr6	43625794	43632137	chr6	43993639	44008657	6	chr6	43626852	43627852	GTPBP2	NM_001286216	-							PE
chr6	43625794	43632137	chr6	44125621	44129143	4	chr6	43626852	43627852	GTPBP2	NM_001286216	-	chr6	44127053	44128053	TMEM63B	NM_018426	+	PP
chr6	43625794	43632137	chr6	44221121	44227725	1	chr6	43626852	43627852	GTPBP2	NM_001286216	-	chr6	44223094	44224094	SLC29A1	NM_001078175	+	PP
chr6	43625794	43632137	chr6	44244667	44249517	6	chr6	43626852	43627852	GTPBP2	NM_001286216	-	chr6	44246457	44247457	HSP90AB1	NM_001271971	+	PP
chr6	43625794	43632137	chr6	44311484	44314931	1	chr6	43626852	43627852	GTPBP2	NM_001286216	-	chr6	44312846	44313846	AARS2	NM_020745	-	PP
chr6	43634282	43637836	chr6	43686723	43689536	2	chr6	43635339	43636339	MAD2L1BP	NM_014628	+	chr6	43687311	43688311	MRPS18A	NM_001193343	-	PP
chr6	43634282	43637836	chr6	43722745	43727440	2	chr6	43635339	43636339	MAD2L1BP	NM_014628	+							PE
chr6	43634282	43637836	chr6	43768921	43777553	3	chr6	43635339	43636339	MAD2L1BP	NM_014628	+	chr6	43771467	43772467	VEGFA	NM_001287044	+	PP
chr6	43634282	43637836	chr6	43797569	43800847	1	chr6	43635339	43636339	MAD2L1BP	NM_014628	+							PE
chr6	43634282	43637836	chr6	43993639	44008657	2	chr6	43635339	43636339	MAD2L1BP	NM_014628	+							PE
chr6	43634282	43637836	chr6	44071599	44077896	2	chr6	43635339	43636339	MAD2L1BP	NM_014628	+							PE
chr6	43634282	43637836	chr6	44236653	44239346	1	chr6	43635339	43636339	MAD2L1BP	NM_014628	+							PE
chr6	43634282	43637836	chr6	44244667	44249517	1	chr6	43635339	43636339	MAD2L1BP	NM_014628	+	chr6	44246457	44247457	HSP90AB1	NM_001271971	+	PP
chr6	43634282	43637836	chr6	45430313	45453750	1	chr6	43635339	43636339	MAD2L1BP	NM_014628	+							PE
chr6	43686723	43689536	chr6	43722745	43727440	5	chr6	43687311	43688311	MRPS18A	NM_001193343	-							PE
chr6	43686723	43689536	chr6	43730291	43737122	1	chr6	43687311	43688311	MRPS18A	NM_001193343	-							PE
chr6	43686723	43689536	chr6	43768921	43777553	4	chr6	43687311	43688311	MRPS18A	NM_001193343	-	chr6	43771467	43772467	VEGFA	NM_001287044	+	PP
chr6	43686723	43689536	chr6	43993639	44008657	1	chr6	43687311	43688311	MRPS18A	NM_001193343	-							PE
chr6	43686723	43689536	chr6	44071599	44077896	4	chr6	43687311	43688311	MRPS18A	NM_001193343	-							PE
chr6	43686723	43689536	chr6	44221121	44227725	1	chr6	43687311	43688311	MRPS18A	NM_001193343	-	chr6	44223094	44224094	SLC29A1	NM_001078175	+	PP
chr6	43686723	43689536	chr6	44255341	44259197	1	chr6	43687311	43688311	MRPS18A	NM_001193343	-	chr6	44256787	44257787	SLC35B2	NM_001286510	-	PP
chr6	43686723	43689536	chr6	44384932	44389376	2	chr6	43687311	43688311	MRPS18A	NM_001193343	-	chr6	44387205	44388205	CDC5L	NM_001253	+	PP
chr6	43686723	43689536	chr6	45430313	45453750	1	chr6	43687311	43688311	MRPS18A	NM_001193343	-							PE
chr6	43722745	43727440	chr6	43730291	43737122	14													EE
chr6	43722745	43727440	chr6	43768921	43777553	16							chr6	43771467	43772467	VEGFA	NM_001287044	+	EP
chr6	43722745	43727440	chr6	43797569	43800847	2													EE
chr6	43722745	43727440	chr6	43993639	44008657	12													EE
chr6	43722745	43727440	chr6	44041374	44044210	2													EE
chr6	43722745	43727440	chr6	44071599	44077896	7													EE
chr6	43722745	43727440	chr6	44121889	44124738	1													EE
chr6	43722745	43727440	chr6	44125621	44129143	2							chr6	44127053	44128053	TMEM63B	NM_018426	+	EP
chr6	43722745	43727440	chr6	44221121	44227725	2							chr6	44223094	44224094	SLC29A1	NM_001078175	+	EP
chr6	43722745	43727440	chr6	44236653	44239346	1													EE
chr6	43722745	43727440	chr6	44244667	44249517	1							chr6	44246457	44247457	HSP90AB1	NM_001271971	+	EP
chr6	43722745	43727440	chr6	44262827	44267604	1							chr6	44265050	44266050	NFKBIE	NM_004556	-	EP
chr6	43730291	43737122	chr6	43768921	43777553	2							chr6	43771467	43772467	VEGFA	NM_001287044	+	EP
chr6	43730291	43737122	chr6	43993639	44008657	1													EE
chr6	43730291	43737122	chr6	44121889	44124738	1													EE
chr6	43730291	43737122	chr6	44125621	44129143	1							chr6	44127053	44128053	TMEM63B	NM_018426	+	EP
chr6	43730291	43737122	chr6	44262827	44267604	1							chr6	44265050	44266050	NFKBIE	NM_004556	-	EP
chr6	43768921	43777553	chr6	43797569	43800847	2	chr6	43771467	43772467	VEGFA	NM_001287044	+							PE
chr6	43768921	43777553	chr6	43993639	44008657	17	chr6	43771467	43772467	VEGFA	NM_001287044	+							PE
chr6	43768921	43777553	chr6	44041374	44044210	3	chr6	43771467	43772467	VEGFA	NM_001287044	+							PE
chr6	43768921	43777553	chr6	44071599	44077896	14	chr6	43771467	43772467	VEGFA	NM_001287044	+							PE
chr6	43768921	43777553	chr6	44121889	44124738	2	chr6	43771467	43772467	VEGFA	NM_001287044	+							PE
chr6	43768921	43777553	chr6	44125621	44129143	2	chr6	43771467	43772467	VEGFA	NM_001287044	+	chr6	44127053	44128053	TMEM63B	NM_018426	+	PP
chr6	43768921	43777553	chr6	44221121	44227725	1	chr6	43771467	43772467	VEGFA	NM_001287044	+	chr6	44223094	44224094	SLC29A1	NM_001078175	+	PP
chr6	43768921	43777553	chr6	44236653	44239346	1	chr6	43771467	43772467	VEGFA	NM_001287044	+							PE
chr6	43768921	43777553	chr6	44244667	44249517	5	chr6	43771467	43772467	VEGFA	NM_001287044	+	chr6	44246457	44247457	HSP90AB1	NM_001271971	+	PP
chr6	43768921	43777553	chr6	44262827	44267604	2	chr6	43771467	43772467	VEGFA	NM_001287044	+	chr6	44265050	44266050	NFKBIE	NM_004556	-	PP
chr6	43768921	43777553	chr6	44311484	44314931	3	chr6	43771467	43772467	VEGFA	NM_001287044	+	chr6	44312846	44313846	AARS2	NM_020745	-	PP
chr6	43768921	43777553	chr6	45308594	45313042	1	chr6	43771467	43772467	VEGFA	NM_001287044	+							PE
chr6	43768921	43777553	chr6	45430313	45453750	1	chr6	43771467	43772467	VEGFA	NM_001287044	+							PE
chr6	43797569	43800847	chr6	43993639	44008657	1													EE
chr6	43797569	43800847	chr6	44071599	44077896	1													EE
chr6	43797569	43800847	chr6	44244667	44249517	1							chr6	44246457	44247457	HSP90AB1	NM_001271971	+	EP
chr6	43993639	44008657	chr6	44041374	44044210	4													EE
chr6	43993639	44008657	chr6	44071599	44077896	9													EE
chr6	43993639	44008657	chr6	44125621	44129143	2							chr6	44127053	44128053	TMEM63B	NM_018426	+	EP
chr6	43993639	44008657	chr6	44221121	44227725	2							chr6	44223094	44224094	SLC29A1	NM_001078175	+	EP
chr6	43993639	44008657	chr6	44244667	44249517	1							chr6	44246457	44247457	HSP90AB1	NM_001271971	+	EP
chr6	43993639	44008657	chr6	44311484	44314931	1							chr6	44312846	44313846	AARS2	NM_020745	-	EP
chr6	43993639	44008657	chr6	44384932	44389376	1							chr6	44387205	44388205	CDC5L	NM_001253	+	EP
chr6	43993639	44008657	chr6	45493000	45500038	1													EE
chr6	44041374	44044210	chr6	44071599	44077896	5													EE
chr6	44041374	44044210	chr6	44221121	44227725	1							chr6	44223094	44224094	SLC29A1	NM_001078175	+	EP
chr6	44071599	44077896	chr6	44125621	44129143	2							chr6	44127053	44128053	TMEM63B	NM_018426	+	EP
chr6	44071599	44077896	chr6	44221121	44227725	2							chr6	44223094	44224094	SLC29A1	NM_001078175	+	EP
chr6	44071599	44077896	chr6	44236653	44239346	1													EE
chr6	44071599	44077896	chr6	44244667	44249517	1							chr6	44246457	44247457	HSP90AB1	NM_001271971	+	EP
chr6	44071599	44077896	chr6	44311484	44314931	1							chr6	44312846	44313846	AARS2	NM_020745	-	EP
chr6	44071599	44077896	chr6	45430313	45453750	1													EE
chr6	44121889	44124738	chr6	44221121	44227725	2							chr6	44223094	44224094	SLC29A1	NM_001078175	+	EP
chr6	44121889	44124738	chr6	44236653	44239346	2													EE
chr6	44121889	44124738	chr6	44244667	44249517	1							chr6	44246457	44247457	HSP90AB1	NM_001271971	+	EP
chr6	44121889	44124738	chr6	44262827	44267604	2							chr6	44265050	44266050	NFKBIE	NM_004556	-	EP
chr6	44121889	44124738	chr6	44384932	44389376	3							chr6	44387205	44388205	CDC5L	NM_001253	+	EP
chr6	44121889	44124738	chr6	45430313	45453750	2													EE
chr6	44125621	44129143	chr6	44221121	44227725	6	chr6	44127053	44128053	TMEM63B	NM_018426	+	chr6	44223094	44224094	SLC29A1	NM_001078175	+	PP
chr6	44125621	44129143	chr6	44236653	44239346	4	chr6	44127053	44128053	TMEM63B	NM_018426	+							PE
chr6	44125621	44129143	chr6	44244667	44249517	4	chr6	44127053	44128053	TMEM63B	NM_018426	+	chr6	44246457	44247457	HSP90AB1	NM_001271971	+	PP
chr6	44125621	44129143	chr6	44262827	44267604	2	chr6	44127053	44128053	TMEM63B	NM_018426	+	chr6	44265050	44266050	NFKBIE	NM_004556	-	PP
chr6	44125621	44129143	chr6	44311484	44314931	3	chr6	44127053	44128053	TMEM63B	NM_018426	+	chr6	44312846	44313846	AARS2	NM_020745	-	PP
chr6	44125621	44129143	chr6	44384932	44389376	1	chr6	44127053	44128053	TMEM63B	NM_018426	+	chr6	44387205	44388205	CDC5L	NM_001253	+	PP
chr6	44125621	44129143	chr6	45430313	45453750	1	chr6	44127053	44128053	TMEM63B	NM_018426	+							PE
chr6	44221121	44227725	chr6	44236653	44239346	6	chr6	44223094	44224094	SLC29A1	NM_001078175	+							PE
chr6	44221121	44227725	chr6	44244667	44249517	13	chr6	44223094	44224094	SLC29A1	NM_001078175	+	chr6	44246457	44247457	HSP90AB1	NM_001271971	+	PP
chr6	44221121	44227725	chr6	44255341	44259197	4	chr6	44223094	44224094	SLC29A1	NM_001078175	+	chr6	44256787	44257787	SLC35B2	NM_001286510	-	PP
chr6	44221121	44227725	chr6	44262827	44267604	3	chr6	44223094	44224094	SLC29A1	NM_001078175	+	chr6	44265050	44266050	NFKBIE	NM_004556	-	PP
chr6	44221121	44227725	chr6	44311484	44314931	3	chr6	44223094	44224094	SLC29A1	NM_001078175	+	chr6	44312846	44313846	AARS2	NM_020745	-	PP
chr6	44221121	44227725	chr6	44384932	44389376	2	chr6	44223094	44224094	SLC29A1	NM_001078175	+	chr6	44387205	44388205	CDC5L	NM_001253	+	PP
chr6	44236653	44239346	chr6	44244667	44249517	11							chr6	44246457	44247457	HSP90AB1	NM_001271971	+	EP
chr6	44236653	44239346	chr6	44255341	44259197	1							chr6	44256787	44257787	SLC35B2	NM_001286510	-	EP
chr6	44236653	44239346	chr6	44262827	44267604	2							chr6	44265050	44266050	NFKBIE	NM_004556	-	EP
chr6	44236653	44239346	chr6	45493000	45500038	1													EE
chr6	44244667	44249517	chr6	44255341	44259197	11	chr6	44246457	44247457	HSP90AB1	NM_001271971	+	chr6	44256787	44257787	SLC35B2	NM_001286510	-	PP
chr6	44244667	44249517	chr6	44262827	44267604	8	chr6	44246457	44247457	HSP90AB1	NM_001271971	+	chr6	44265050	44266050	NFKBIE	NM_004556	-	PP
chr6	44244667	44249517	chr6	44311484	44314931	5	chr6	44246457	44247457	HSP90AB1	NM_001271971	+	chr6	44312846	44313846	AARS2	NM_020745	-	PP
chr6	44244667	44249517	chr6	44384932	44389376	8	chr6	44246457	44247457	HSP90AB1	NM_001271971	+	chr6	44387205	44388205	CDC5L	NM_001253	+	PP
chr6	44244667	44249517	chr6	45299690	45302719	1	chr6	44246457	44247457	HSP90AB1	NM_001271971	+							PE
chr6	44244667	44249517	chr6	45374992	45379997	1	chr6	44246457	44247457	HSP90AB1	NM_001271971	+	chr6	45377433	45378433	SUPT3H	NM_003599	-	PP
chr6	44255341	44259197	chr6	44262827	44267604	3	chr6	44256787	44257787	SLC35B2	NM_001286510	-	chr6	44265050	44266050	NFKBIE	NM_004556	-	PP
chr6	44255341	44259197	chr6	44311484	44314931	2	chr6	44256787	44257787	SLC35B2	NM_001286510	-	chr6	44312846	44313846	AARS2	NM_020745	-	PP
chr6	44255341	44259197	chr6	44384932	44389376	2	chr6	44256787	44257787	SLC35B2	NM_001286510	-	chr6	44387205	44388205	CDC5L	NM_001253	+	PP
chr6	44262827	44267604	chr6	44311484	44314931	1	chr6	44265050	44266050	NFKBIE	NM_004556	-	chr6	44312846	44313846	AARS2	NM_020745	-	PP
chr6	44262827	44267604	chr6	44384932	44389376	3	chr6	44265050	44266050	NFKBIE	NM_004556	-	chr6	44387205	44388205	CDC5L	NM_001253	+	PP
chr6	44262827	44267604	chr6	45053137	45055678	1	chr6	44265050	44266050	NFKBIE	NM_004556	-							PE
chr6	44262827	44267604	chr6	45430313	45453750	1	chr6	44265050	44266050	NFKBIE	NM_004556	-							PE
chr6	44311484	44314931	chr6	44384932	44389376	1	chr6	44312846	44313846	AARS2	NM_020745	-	chr6	44387205	44388205	CDC5L	NM_001253	+	PP
chr6	44311484	44314931	chr6	45430313	45453750	1	chr6	44312846	44313846	AARS2	NM_020745	-							PE
chr6	44311484	44314931	chr6	46125167	46131712	1	chr6	44312846	44313846	AARS2	NM_020745	-	chr6	46129488	46130488	ENPP4	NM_014936	+	PP
chr6	44384932	44389376	chr6	45198262	45204440	1	chr6	44387205	44388205	CDC5L	NM_001253	+							PE
chr6	44384932	44389376	chr6	45430313	45453750	1	chr6	44387205	44388205	CDC5L	NM_001253	+							PE
chr6	44384932	44389376	chr6	45493000	45500038	1	chr6	44387205	44388205	CDC5L	NM_001253	+							PE
chr6	44384932	44389376	chr6	46010828	46012672	2	chr6	44387205	44388205	CDC5L	NM_001253	+							PE
chr6	45001330	45003392	chr6	45053137	45055678	1													EE
chr6	45001330	45003392	chr6	45158162	45160304	1													EE
chr6	45001330	45003392	chr6	45198262	45204440	1													EE
chr6	45001330	45003392	chr6	45303770	45307806	1													EE
chr6	45001330	45003392	chr6	45374992	45379997	1							chr6	45377433	45378433	SUPT3H	NM_003599	-	EP
chr6	45001330	45003392	chr6	45430313	45453750	1													EE
chr6	45001330	45003392	chr6	45493000	45500038	1													EE
chr6	45053137	45055678	chr6	45308594	45313042	2													EE
chr6	45053137	45055678	chr6	45493000	45500038	1													EE
chr6	45158162	45160304	chr6	45198262	45204440	5													EE
chr6	45158162	45160304	chr6	45299690	45302719	2													EE
chr6	45158162	45160304	chr6	45303770	45307806	2													EE
chr6	45158162	45160304	chr6	45308594	45313042	9													EE
chr6	45158162	45160304	chr6	45374992	45379997	1							chr6	45377433	45378433	SUPT3H	NM_003599	-	EP
chr6	45158162	45160304	chr6	45430313	45453750	5													EE
chr6	45198262	45204440	chr6	45299690	45302719	1													EE
chr6	45198262	45204440	chr6	45303770	45307806	2													EE
chr6	45198262	45204440	chr6	45308594	45313042	9													EE
chr6	45198262	45204440	chr6	45374992	45379997	5							chr6	45377433	45378433	SUPT3H	NM_003599	-	EP
chr6	45198262	45204440	chr6	45421013	45424025	2							chr6	45421774	45422774	RUNX2	NM_001369405	+	EP
chr6	45198262	45204440	chr6	45430313	45453750	8													EE
chr6	45299690	45302719	chr6	45308594	45313042	11													EE
chr6	45299690	45302719	chr6	45374992	45379997	2							chr6	45377433	45378433	SUPT3H	NM_003599	-	EP
chr6	45299690	45302719	chr6	45421013	45424025	1							chr6	45421774	45422774	RUNX2	NM_001369405	+	EP
chr6	45299690	45302719	chr6	45430313	45453750	8													EE
chr6	45299690	45302719	chr6	47239526	47256299	1													EE
chr6	45303770	45307806	chr6	45308594	45313042	23													EE
chr6	45303770	45307806	chr6	45374992	45379997	1							chr6	45377433	45378433	SUPT3H	NM_003599	-	EP
chr6	45303770	45307806	chr6	45421013	45424025	1							chr6	45421774	45422774	RUNX2	NM_001369405	+	EP
chr6	45303770	45307806	chr6	45430313	45453750	5													EE
chr6	45303770	45307806	chr6	45493000	45500038	1													EE
chr6	45308594	45313042	chr6	45374992	45379997	10							chr6	45377433	45378433	SUPT3H	NM_003599	-	EP
chr6	45308594	45313042	chr6	45421013	45424025	3							chr6	45421774	45422774	RUNX2	NM_001369405	+	EP
chr6	45308594	45313042	chr6	45430313	45453750	16													EE
chr6	45308594	45313042	chr6	45493000	45500038	1													EE
chr6	45308594	45313042	chr6	47239526	47256299	1													EE
chr6	45374992	45379997	chr6	45421013	45424025	6	chr6	45377433	45378433	SUPT3H	NM_003599	-	chr6	45421774	45422774	RUNX2	NM_001369405	+	PP
chr6	45374992	45379997	chr6	45430313	45453750	30	chr6	45377433	45378433	SUPT3H	NM_003599	-							PE
chr6	45374992	45379997	chr6	45493000	45500038	5	chr6	45377433	45378433	SUPT3H	NM_003599	-							PE
chr6	45374992	45379997	chr6	46125167	46131712	1	chr6	45377433	45378433	SUPT3H	NM_003599	-	chr6	46129488	46130488	ENPP4	NM_014936	+	PP
chr6	45421013	45424025	chr6	45430313	45453750	52	chr6	45421774	45422774	RUNX2	NM_001369405	+							PE
chr6	45421013	45424025	chr6	45493000	45500038	2	chr6	45421774	45422774	RUNX2	NM_001369405	+							PE
chr6	45430313	45453750	chr6	45493000	45500038	29													EE
chr6	45430313	45453750	chr6	46125167	46131712	2							chr6	46129488	46130488	ENPP4	NM_014936	+	EP
chr6	45430313	45453750	chr6	47239526	47256299	2													EE
chr6	45430313	45453750	chr6	47258145	47260374	1													EE
chr6	46010828	46012672	chr6	47475733	47481118	1							chr6	47477288	47478288	CD2AP	NM_012120	+	EP
chr6	46125167	46131712	chr6	47239526	47256299	2	chr6	46129488	46130488	ENPP4	NM_014936	+							PE
chr6	46125167	46131712	chr6	47475733	47481118	1	chr6	46129488	46130488	ENPP4	NM_014936	+	chr6	47477288	47478288	CD2AP	NM_012120	+	PP
chr6	47199664	47206595	chr6	47239526	47256299	25													EE
chr6	47199664	47206595	chr6	47258145	47260374	2													EE
chr6	47199664	47206595	chr6	47319258	47322213	1													EE
chr6	47199664	47206595	chr6	47475733	47481118	1							chr6	47477288	47478288	CD2AP	NM_012120	+	EP
chr6	47199664	47206595	chr6	48143012	48152238	1													EE
chr6	47239526	47256299	chr6	47258145	47260374	34													EE
chr6	47239526	47256299	chr6	47319258	47322213	16													EE
chr6	47239526	47256299	chr6	47475733	47481118	2							chr6	47477288	47478288	CD2AP	NM_012120	+	EP
chr6	47239526	47256299	chr6	48143012	48152238	4													EE
chr6	47258145	47260374	chr6	47319258	47322213	3													EE
chr6	47258145	47260374	chr6	47475733	47481118	1							chr6	47477288	47478288	CD2AP	NM_012120	+	EP
chr6	47258145	47260374	chr6	48143012	48152238	1													EE
chr6	472790	476674	chr6	508905	513333	4													EE
chr6	472790	476674	chr6	786678	789612	1													EE
chr6	47475733	47481118	chr6	49461719	49464797	3	chr6	47477288	47478288	CD2AP	NM_012120	+	chr6	49462869	49463869	CENPQ	NM_018132	+	PP
chr6	48143012	48152238	chr6	49461719	49464797	1							chr6	49462869	49463869	CENPQ	NM_018132	+	EP
chr6	4929657	4933636	chr6	5173094	5181959	1													EE
chr6	4929657	4933636	chr6	5747902	5754135	1													EE
chr6	4929657	4933636	chr6	5995209	5998905	1													EE
chr6	508905	513333	chr6	691304	695015	1							chr6	692638	693638	EXOC2	NM_018303	-	EP
chr6	51046437	51052228	chr6	52295283	52301656	1													EE
chr6	51046437	51052228	chr6	52388098	52402139	1													EE
chr6	51046437	51052228	chr6	52418158	52421547	1							chr6	52420507	52421507	EFHC1	NM_001172420	+	EP
chr6	51046437	51052228	chr6	52572607	52578519	1							chr6	52576559	52577559	TRAM2	NM_012288	-	EP
chr6	5173094	5181959	chr6	5258802	5262916	6							chr6	5260449	5261449	LYRM4	NM_020408	-	EP
chr6	5173094	5181959	chr6	5497233	5501559	4													EE
chr6	5173094	5181959	chr6	5505622	5510944	1													EE
chr6	5173094	5181959	chr6	5671938	5674481	2													EE
chr6	5173094	5181959	chr6	5691927	5715231	4													EE
chr6	5173094	5181959	chr6	5747902	5754135	1													EE
chr6	5173094	5181959	chr6	5780473	5789664	3													EE
chr6	5173094	5181959	chr6	5825948	5835209	2													EE
chr6	5173094	5181959	chr6	5864735	5867706	1													EE
chr6	5173094	5181959	chr6	5929274	5932452	2													EE
chr6	5173094	5181959	chr6	6002916	6009143	2							chr6	6003543	6004543	NRN1	NM_001278711	-	EP
chr6	5173094	5181959	chr6	6345484	6355297	1													EE
chr6	5173094	5181959	chr6	6366196	6368251	1													EE
chr6	5173094	5181959	chr6	6404230	6410840	1													EE
chr6	52282091	52288076	chr6	52295283	52301656	11	chr6	52284241	52285241	MCM3	NM_002388	-							PE
chr6	52282091	52288076	chr6	52304827	52308714	6	chr6	52284241	52285241	MCM3	NM_002388	-							PE
chr6	52282091	52288076	chr6	52359891	52366491	1	chr6	52284241	52285241	MCM3	NM_002388	-	chr6	52361650	52362650	PAQR8	NM_133367	+	PP
chr6	52282091	52288076	chr6	52388098	52402139	32	chr6	52284241	52285241	MCM3	NM_002388	-							PE
chr6	52282091	52288076	chr6	52418158	52421547	6	chr6	52284241	52285241	MCM3	NM_002388	-	chr6	52420507	52421507	EFHC1	NM_001172420	+	PP
chr6	52282091	52288076	chr6	52517422	52520253	1	chr6	52284241	52285241	MCM3	NM_002388	-							PE
chr6	52282091	52288076	chr6	52532327	52542331	3	chr6	52284241	52285241	MCM3	NM_002388	-							PE
chr6	52282091	52288076	chr6	52572607	52578519	2	chr6	52284241	52285241	MCM3	NM_002388	-	chr6	52576559	52577559	TRAM2	NM_012288	-	PP
chr6	52282091	52288076	chr6	52662232	52665485	2	chr6	52284241	52285241	MCM3	NM_002388	-							PE
chr6	52282091	52288076	chr6	53060530	53067882	1	chr6	52284241	52285241	MCM3	NM_002388	-	chr6	53061323	53062323	CILK1	NM_014920	-	PP
chr6	52282091	52288076	chr6	53274307	53319221	3	chr6	52284241	52285241	MCM3	NM_002388	-							PE
chr6	52282091	52288076	chr6	53330877	53351025	1	chr6	52284241	52285241	MCM3	NM_002388	-	chr6	53348449	53349449	ELOVL5	NM_021814	-	PP
chr6	52282091	52288076	chr6	53352012	53366899	1	chr6	52284241	52285241	MCM3	NM_002388	-							PE
chr6	52282091	52288076	chr6	53409305	53412295	1	chr6	52284241	52285241	MCM3	NM_002388	-							PE
chr6	52282091	52288076	chr6	53842871	53848613	1	chr6	52284241	52285241	MCM3	NM_002388	-							PE
chr6	52295283	52301656	chr6	52304827	52308714	35													EE
chr6	52295283	52301656	chr6	52359891	52366491	3							chr6	52361650	52362650	PAQR8	NM_133367	+	EP
chr6	52295283	52301656	chr6	52388098	52402139	35													EE
chr6	52295283	52301656	chr6	52418158	52421547	5							chr6	52420507	52421507	EFHC1	NM_001172420	+	EP
chr6	52295283	52301656	chr6	52517422	52520253	1													EE
chr6	52295283	52301656	chr6	52532327	52542331	2													EE
chr6	52295283	52301656	chr6	52572607	52578519	3							chr6	52576559	52577559	TRAM2	NM_012288	-	EP
chr6	52295283	52301656	chr6	52662232	52665485	2													EE
chr6	52295283	52301656	chr6	53060530	53067882	2							chr6	53061323	53062323	CILK1	NM_014920	-	EP
chr6	52295283	52301656	chr6	53274307	53319221	5													EE
chr6	52295283	52301656	chr6	53320399	53329599	1													EE
chr6	52295283	52301656	chr6	53330877	53351025	1							chr6	53348449	53349449	ELOVL5	NM_021814	-	EP
chr6	52295283	52301656	chr6	53352012	53366899	1													EE
chr6	52295283	52301656	chr6	53546981	53549153	1													EE
chr6	52295283	52301656	chr6	53731007	53740469	1													EE
chr6	52295283	52301656	chr6	53842871	53848613	1													EE
chr6	52304827	52308714	chr6	52359891	52366491	1							chr6	52361650	52362650	PAQR8	NM_133367	+	EP
chr6	52304827	52308714	chr6	52388098	52402139	18													EE
chr6	52304827	52308714	chr6	52418158	52421547	1							chr6	52420507	52421507	EFHC1	NM_001172420	+	EP
chr6	52304827	52308714	chr6	52517422	52520253	1													EE
chr6	52304827	52308714	chr6	52532327	52542331	3													EE
chr6	52304827	52308714	chr6	52572607	52578519	4							chr6	52576559	52577559	TRAM2	NM_012288	-	EP
chr6	52304827	52308714	chr6	52662232	52665485	1													EE
chr6	52304827	52308714	chr6	53060530	53067882	3							chr6	53061323	53062323	CILK1	NM_014920	-	EP
chr6	52304827	52308714	chr6	53274307	53319221	2													EE
chr6	52304827	52308714	chr6	53352012	53366899	1													EE
chr6	52304827	52308714	chr6	53546981	53549153	1													EE
chr6	52304827	52308714	chr6	53791543	53797291	3							chr6	53794504	53795504	LRRC1	NM_018214	+	EP
chr6	52304827	52308714	chr6	53842871	53848613	2													EE
chr6	52304827	52308714	chr6	53935705	53945110	1													EE
chr6	52359891	52366491	chr6	52388098	52402139	25	chr6	52361650	52362650	PAQR8	NM_133367	+							PE
chr6	52359891	52366491	chr6	52532327	52542331	1	chr6	52361650	52362650	PAQR8	NM_133367	+							PE
chr6	52359891	52366491	chr6	52662232	52665485	2	chr6	52361650	52362650	PAQR8	NM_133367	+							PE
chr6	52359891	52366491	chr6	53274307	53319221	1	chr6	52361650	52362650	PAQR8	NM_133367	+							PE
chr6	52359891	52366491	chr6	53352012	53366899	1	chr6	52361650	52362650	PAQR8	NM_133367	+							PE
chr6	52359891	52366491	chr6	53481469	53485671	1	chr6	52361650	52362650	PAQR8	NM_133367	+							PE
chr6	52359891	52366491	chr6	53731007	53740469	1	chr6	52361650	52362650	PAQR8	NM_133367	+							PE
chr6	52388098	52402139	chr6	52418158	52421547	17							chr6	52420507	52421507	EFHC1	NM_001172420	+	EP
chr6	52388098	52402139	chr6	52517422	52520253	2													EE
chr6	52388098	52402139	chr6	52532327	52542331	9													EE
chr6	52388098	52402139	chr6	52572607	52578519	13							chr6	52576559	52577559	TRAM2	NM_012288	-	EP
chr6	52388098	52402139	chr6	52662232	52665485	15													EE
chr6	52388098	52402139	chr6	52993929	52996221	2							chr6	52994783	52995783	GSTA4	NM_001512	-	EP
chr6	52388098	52402139	chr6	53060530	53067882	5							chr6	53061323	53062323	CILK1	NM_014920	-	EP
chr6	52388098	52402139	chr6	53187783	53189317	2													EE
chr6	52388098	52402139	chr6	53256787	53261259	2													EE
chr6	52388098	52402139	chr6	53274307	53319221	15													EE
chr6	52388098	52402139	chr6	53320399	53329599	3													EE
chr6	52388098	52402139	chr6	53330877	53351025	6							chr6	53348449	53349449	ELOVL5	NM_021814	-	EP
chr6	52388098	52402139	chr6	53352012	53366899	5													EE
chr6	52388098	52402139	chr6	53542808	53546004	2							chr6	53544600	53545600	GCLC	NM_001197115	-	EP
chr6	52388098	52402139	chr6	53646152	53648939	1													EE
chr6	52388098	52402139	chr6	53731007	53740469	1													EE
chr6	52388098	52402139	chr6	53842871	53848613	3													EE
chr6	52388098	52402139	chr6	53935705	53945110	1													EE
chr6	52418158	52421547	chr6	52532327	52542331	8	chr6	52420507	52421507	EFHC1	NM_001172420	+							PE
chr6	52418158	52421547	chr6	52572607	52578519	7	chr6	52420507	52421507	EFHC1	NM_001172420	+	chr6	52576559	52577559	TRAM2	NM_012288	-	PP
chr6	52418158	52421547	chr6	52662232	52665485	4	chr6	52420507	52421507	EFHC1	NM_001172420	+							PE
chr6	52418158	52421547	chr6	53060530	53067882	3	chr6	52420507	52421507	EFHC1	NM_001172420	+	chr6	53061323	53062323	CILK1	NM_014920	-	PP
chr6	52418158	52421547	chr6	53274307	53319221	2	chr6	52420507	52421507	EFHC1	NM_001172420	+							PE
chr6	52418158	52421547	chr6	53330877	53351025	1	chr6	52420507	52421507	EFHC1	NM_001172420	+	chr6	53348449	53349449	ELOVL5	NM_021814	-	PP
chr6	52418158	52421547	chr6	53352012	53366899	1	chr6	52420507	52421507	EFHC1	NM_001172420	+							PE
chr6	52418158	52421547	chr6	53481469	53485671	1	chr6	52420507	52421507	EFHC1	NM_001172420	+							PE
chr6	52418158	52421547	chr6	53542808	53546004	1	chr6	52420507	52421507	EFHC1	NM_001172420	+	chr6	53544600	53545600	GCLC	NM_001197115	-	PP
chr6	52517422	52520253	chr6	52532327	52542331	6													EE
chr6	52517422	52520253	chr6	52572607	52578519	2							chr6	52576559	52577559	TRAM2	NM_012288	-	EP
chr6	52517422	52520253	chr6	52662232	52665485	1													EE
chr6	52517422	52520253	chr6	53646152	53648939	1													EE
chr6	52532327	52542331	chr6	52572607	52578519	16							chr6	52576559	52577559	TRAM2	NM_012288	-	EP
chr6	52532327	52542331	chr6	52662232	52665485	4													EE
chr6	52532327	52542331	chr6	52993929	52996221	2							chr6	52994783	52995783	GSTA4	NM_001512	-	EP
chr6	52532327	52542331	chr6	53256787	53261259	2													EE
chr6	52532327	52542331	chr6	53274307	53319221	14													EE
chr6	52532327	52542331	chr6	53330877	53351025	2							chr6	53348449	53349449	ELOVL5	NM_021814	-	EP
chr6	52532327	52542331	chr6	53352012	53366899	2													EE
chr6	52532327	52542331	chr6	53405817	53408115	2													EE
chr6	52532327	52542331	chr6	53481469	53485671	1													EE
chr6	52532327	52542331	chr6	53542808	53546004	1							chr6	53544600	53545600	GCLC	NM_001197115	-	EP
chr6	52532327	52542331	chr6	53546981	53549153	1													EE
chr6	52532327	52542331	chr6	53731007	53740469	1													EE
chr6	52532327	52542331	chr6	53791543	53797291	2							chr6	53794504	53795504	LRRC1	NM_018214	+	EP
chr6	52532327	52542331	chr6	53842871	53848613	1													EE
chr6	52532327	52542331	chr6	53935705	53945110	3													EE
chr6	52572607	52578519	chr6	52662232	52665485	6	chr6	52576559	52577559	TRAM2	NM_012288	-							PE
chr6	52572607	52578519	chr6	53060530	53067882	1	chr6	52576559	52577559	TRAM2	NM_012288	-	chr6	53061323	53062323	CILK1	NM_014920	-	PP
chr6	52572607	52578519	chr6	53274307	53319221	4	chr6	52576559	52577559	TRAM2	NM_012288	-							PE
chr6	52572607	52578519	chr6	53330877	53351025	1	chr6	52576559	52577559	TRAM2	NM_012288	-	chr6	53348449	53349449	ELOVL5	NM_021814	-	PP
chr6	52572607	52578519	chr6	53352012	53366899	2	chr6	52576559	52577559	TRAM2	NM_012288	-							PE
chr6	52572607	52578519	chr6	53409305	53412295	1	chr6	52576559	52577559	TRAM2	NM_012288	-							PE
chr6	52572607	52578519	chr6	53481469	53485671	1	chr6	52576559	52577559	TRAM2	NM_012288	-							PE
chr6	52572607	52578519	chr6	53791543	53797291	1	chr6	52576559	52577559	TRAM2	NM_012288	-	chr6	53794504	53795504	LRRC1	NM_018214	+	PP
chr6	52572607	52578519	chr6	53935705	53945110	1	chr6	52576559	52577559	TRAM2	NM_012288	-							PE
chr6	52662232	52665485	chr6	53060530	53067882	3							chr6	53061323	53062323	CILK1	NM_014920	-	EP
chr6	52662232	52665485	chr6	53187783	53189317	1													EE
chr6	52662232	52665485	chr6	53274307	53319221	4													EE
chr6	52662232	52665485	chr6	53320399	53329599	1													EE
chr6	52662232	52665485	chr6	53330877	53351025	1							chr6	53348449	53349449	ELOVL5	NM_021814	-	EP
chr6	52662232	52665485	chr6	53435830	53438703	1													EE
chr6	5258802	5262916	chr6	5691927	5715231	5	chr6	5260449	5261449	LYRM4	NM_020408	-							PE
chr6	5258802	5262916	chr6	5809490	5812920	1	chr6	5260449	5261449	LYRM4	NM_020408	-							PE
chr6	5258802	5262916	chr6	6002916	6009143	1	chr6	5260449	5261449	LYRM4	NM_020408	-	chr6	6003543	6004543	NRN1	NM_001278711	-	PP
chr6	5258802	5262916	chr6	6383362	6385504	1	chr6	5260449	5261449	LYRM4	NM_020408	-							PE
chr6	5258802	5262916	chr6	6404230	6410840	1	chr6	5260449	5261449	LYRM4	NM_020408	-							PE
chr6	52993929	52996221	chr6	53060530	53067882	9	chr6	52994783	52995783	GSTA4	NM_001512	-	chr6	53061323	53062323	CILK1	NM_014920	-	PP
chr6	52993929	52996221	chr6	53274307	53319221	5	chr6	52994783	52995783	GSTA4	NM_001512	-							PE
chr6	52993929	52996221	chr6	53330877	53351025	1	chr6	52994783	52995783	GSTA4	NM_001512	-	chr6	53348449	53349449	ELOVL5	NM_021814	-	PP
chr6	52993929	52996221	chr6	53546981	53549153	1	chr6	52994783	52995783	GSTA4	NM_001512	-							PE
chr6	52993929	52996221	chr6	53646152	53648939	1	chr6	52994783	52995783	GSTA4	NM_001512	-							PE
chr6	52993929	52996221	chr6	53731007	53740469	1	chr6	52994783	52995783	GSTA4	NM_001512	-							PE
chr6	52993929	52996221	chr6	53791543	53797291	1	chr6	52994783	52995783	GSTA4	NM_001512	-	chr6	53794504	53795504	LRRC1	NM_018214	+	PP
chr6	52993929	52996221	chr6	53842871	53848613	1	chr6	52994783	52995783	GSTA4	NM_001512	-							PE
chr6	53060530	53067882	chr6	53187783	53189317	1	chr6	53061323	53062323	CILK1	NM_014920	-							PE
chr6	53060530	53067882	chr6	53274307	53319221	15	chr6	53061323	53062323	CILK1	NM_014920	-							PE
chr6	53060530	53067882	chr6	53320399	53329599	1	chr6	53061323	53062323	CILK1	NM_014920	-							PE
chr6	53060530	53067882	chr6	53330877	53351025	5	chr6	53061323	53062323	CILK1	NM_014920	-	chr6	53348449	53349449	ELOVL5	NM_021814	-	PP
chr6	53060530	53067882	chr6	53352012	53366899	3	chr6	53061323	53062323	CILK1	NM_014920	-							PE
chr6	53060530	53067882	chr6	53409305	53412295	1	chr6	53061323	53062323	CILK1	NM_014920	-							PE
chr6	53060530	53067882	chr6	53435830	53438703	1	chr6	53061323	53062323	CILK1	NM_014920	-							PE
chr6	53060530	53067882	chr6	53481469	53485671	2	chr6	53061323	53062323	CILK1	NM_014920	-							PE
chr6	53060530	53067882	chr6	53542808	53546004	1	chr6	53061323	53062323	CILK1	NM_014920	-	chr6	53544600	53545600	GCLC	NM_001197115	-	PP
chr6	53060530	53067882	chr6	53646152	53648939	2	chr6	53061323	53062323	CILK1	NM_014920	-							PE
chr6	53060530	53067882	chr6	53731007	53740469	2	chr6	53061323	53062323	CILK1	NM_014920	-							PE
chr6	53060530	53067882	chr6	53791543	53797291	1	chr6	53061323	53062323	CILK1	NM_014920	-	chr6	53794504	53795504	LRRC1	NM_018214	+	PP
chr6	53187783	53189317	chr6	53256787	53261259	2													EE
chr6	53187783	53189317	chr6	53268465	53271327	1													EE
chr6	53187783	53189317	chr6	53274307	53319221	28													EE
chr6	53187783	53189317	chr6	53320399	53329599	1													EE
chr6	53187783	53189317	chr6	53330877	53351025	4							chr6	53348449	53349449	ELOVL5	NM_021814	-	EP
chr6	53187783	53189317	chr6	53352012	53366899	5													EE
chr6	53187783	53189317	chr6	53405817	53408115	3													EE
chr6	53187783	53189317	chr6	53409305	53412295	1													EE
chr6	53187783	53189317	chr6	53435830	53438703	1													EE
chr6	53187783	53189317	chr6	53481469	53485671	1													EE
chr6	53187783	53189317	chr6	53731007	53740469	2													EE
chr6	53256787	53261259	chr6	53268465	53271327	4													EE
chr6	53256787	53261259	chr6	53274307	53319221	55													EE
chr6	53256787	53261259	chr6	53320399	53329599	4													EE
chr6	53256787	53261259	chr6	53330877	53351025	12							chr6	53348449	53349449	ELOVL5	NM_021814	-	EP
chr6	53256787	53261259	chr6	53352012	53366899	3													EE
chr6	53256787	53261259	chr6	53409305	53412295	4													EE
chr6	53256787	53261259	chr6	53542808	53546004	1							chr6	53544600	53545600	GCLC	NM_001197115	-	EP
chr6	53268465	53271327	chr6	53274307	53319221	54													EE
chr6	53268465	53271327	chr6	53330877	53351025	7							chr6	53348449	53349449	ELOVL5	NM_021814	-	EP
chr6	53268465	53271327	chr6	53352012	53366899	3													EE
chr6	53268465	53271327	chr6	53409305	53412295	1													EE
chr6	53268465	53271327	chr6	53481469	53485671	2													EE
chr6	53268465	53271327	chr6	53542808	53546004	1							chr6	53544600	53545600	GCLC	NM_001197115	-	EP
chr6	53268465	53271327	chr6	53731007	53740469	1													EE
chr6	53268465	53271327	chr6	53842871	53848613	1													EE
chr6	53274307	53319221	chr6	53320399	53329599	171													EE
chr6	53274307	53319221	chr6	53330877	53351025	491							chr6	53348449	53349449	ELOVL5	NM_021814	-	EP
chr6	53274307	53319221	chr6	53352012	53366899	372													EE
chr6	53274307	53319221	chr6	53405817	53408115	61													EE
chr6	53274307	53319221	chr6	53409305	53412295	67													EE
chr6	53274307	53319221	chr6	53435830	53438703	32													EE
chr6	53274307	53319221	chr6	53481469	53485671	24													EE
chr6	53274307	53319221	chr6	53542808	53546004	13							chr6	53544600	53545600	GCLC	NM_001197115	-	EP
chr6	53274307	53319221	chr6	53546981	53549153	7													EE
chr6	53274307	53319221	chr6	53646152	53648939	6													EE
chr6	53274307	53319221	chr6	53731007	53740469	14													EE
chr6	53274307	53319221	chr6	53791543	53797291	11							chr6	53794504	53795504	LRRC1	NM_018214	+	EP
chr6	53274307	53319221	chr6	53804329	53806528	5													EE
chr6	53274307	53319221	chr6	53842871	53848613	11													EE
chr6	53274307	53319221	chr6	53935705	53945110	11													EE
chr6	53320399	53329599	chr6	53330877	53351025	55							chr6	53348449	53349449	ELOVL5	NM_021814	-	EP
chr6	53320399	53329599	chr6	53352012	53366899	23													EE
chr6	53320399	53329599	chr6	53405817	53408115	3													EE
chr6	53320399	53329599	chr6	53409305	53412295	4													EE
chr6	53320399	53329599	chr6	53435830	53438703	3													EE
chr6	53320399	53329599	chr6	53481469	53485671	4													EE
chr6	53320399	53329599	chr6	53542808	53546004	1							chr6	53544600	53545600	GCLC	NM_001197115	-	EP
chr6	53320399	53329599	chr6	53731007	53740469	1													EE
chr6	53330877	53351025	chr6	53352012	53366899	169	chr6	53348449	53349449	ELOVL5	NM_021814	-							PE
chr6	53330877	53351025	chr6	53405817	53408115	16	chr6	53348449	53349449	ELOVL5	NM_021814	-							PE
chr6	53330877	53351025	chr6	53409305	53412295	18	chr6	53348449	53349449	ELOVL5	NM_021814	-							PE
chr6	53330877	53351025	chr6	53435830	53438703	4	chr6	53348449	53349449	ELOVL5	NM_021814	-							PE
chr6	53330877	53351025	chr6	53481469	53485671	10	chr6	53348449	53349449	ELOVL5	NM_021814	-							PE
chr6	53330877	53351025	chr6	53542808	53546004	4	chr6	53348449	53349449	ELOVL5	NM_021814	-	chr6	53544600	53545600	GCLC	NM_001197115	-	PP
chr6	53330877	53351025	chr6	53546981	53549153	2	chr6	53348449	53349449	ELOVL5	NM_021814	-							PE
chr6	53330877	53351025	chr6	53731007	53740469	10	chr6	53348449	53349449	ELOVL5	NM_021814	-							PE
chr6	53330877	53351025	chr6	53791543	53797291	1	chr6	53348449	53349449	ELOVL5	NM_021814	-	chr6	53794504	53795504	LRRC1	NM_018214	+	PP
chr6	53330877	53351025	chr6	53804329	53806528	1	chr6	53348449	53349449	ELOVL5	NM_021814	-							PE
chr6	53330877	53351025	chr6	53842871	53848613	1	chr6	53348449	53349449	ELOVL5	NM_021814	-							PE
chr6	53330877	53351025	chr6	53935705	53945110	5	chr6	53348449	53349449	ELOVL5	NM_021814	-							PE
chr6	53352012	53366899	chr6	53405817	53408115	18													EE
chr6	53352012	53366899	chr6	53409305	53412295	27													EE
chr6	53352012	53366899	chr6	53435830	53438703	8													EE
chr6	53352012	53366899	chr6	53481469	53485671	6													EE
chr6	53352012	53366899	chr6	53542808	53546004	4							chr6	53544600	53545600	GCLC	NM_001197115	-	EP
chr6	53352012	53366899	chr6	53546981	53549153	3													EE
chr6	53352012	53366899	chr6	53646152	53648939	1													EE
chr6	53352012	53366899	chr6	53731007	53740469	4													EE
chr6	53352012	53366899	chr6	53791543	53797291	4							chr6	53794504	53795504	LRRC1	NM_018214	+	EP
chr6	53352012	53366899	chr6	53804329	53806528	2													EE
chr6	53352012	53366899	chr6	53842871	53848613	3													EE
chr6	53405817	53408115	chr6	53435830	53438703	1													EE
chr6	53405817	53408115	chr6	53481469	53485671	3													EE
chr6	53405817	53408115	chr6	53542808	53546004	1							chr6	53544600	53545600	GCLC	NM_001197115	-	EP
chr6	53405817	53408115	chr6	53546981	53549153	1													EE
chr6	53405817	53408115	chr6	53731007	53740469	1													EE
chr6	53409305	53412295	chr6	53435830	53438703	5													EE
chr6	53409305	53412295	chr6	53481469	53485671	3													EE
chr6	53409305	53412295	chr6	53546981	53549153	1													EE
chr6	53409305	53412295	chr6	53731007	53740469	4													EE
chr6	53409305	53412295	chr6	53804329	53806528	1													EE
chr6	53409305	53412295	chr6	53842871	53848613	1													EE
chr6	53409305	53412295	chr6	53935705	53945110	1													EE
chr6	53435830	53438703	chr6	53481469	53485671	4													EE
chr6	53435830	53438703	chr6	53546981	53549153	2													EE
chr6	53481469	53485671	chr6	53542808	53546004	1							chr6	53544600	53545600	GCLC	NM_001197115	-	EP
chr6	53481469	53485671	chr6	53546981	53549153	5													EE
chr6	53481469	53485671	chr6	53646152	53648939	3													EE
chr6	53481469	53485671	chr6	53731007	53740469	3													EE
chr6	53481469	53485671	chr6	53935705	53945110	1													EE
chr6	53542808	53546004	chr6	53646152	53648939	5	chr6	53544600	53545600	GCLC	NM_001197115	-							PE
chr6	53542808	53546004	chr6	53731007	53740469	12	chr6	53544600	53545600	GCLC	NM_001197115	-							PE
chr6	53542808	53546004	chr6	53791543	53797291	1	chr6	53544600	53545600	GCLC	NM_001197115	-	chr6	53794504	53795504	LRRC1	NM_018214	+	PP
chr6	53542808	53546004	chr6	53804329	53806528	1	chr6	53544600	53545600	GCLC	NM_001197115	-							PE
chr6	53542808	53546004	chr6	53935705	53945110	2	chr6	53544600	53545600	GCLC	NM_001197115	-							PE
chr6	53546981	53549153	chr6	53646152	53648939	2													EE
chr6	53546981	53549153	chr6	53791543	53797291	3							chr6	53794504	53795504	LRRC1	NM_018214	+	EP
chr6	53546981	53549153	chr6	53935705	53945110	3													EE
chr6	53646152	53648939	chr6	53804329	53806528	1													EE
chr6	53731007	53740469	chr6	53791543	53797291	18							chr6	53794504	53795504	LRRC1	NM_018214	+	EP
chr6	53731007	53740469	chr6	53804329	53806528	4													EE
chr6	53731007	53740469	chr6	53842871	53848613	14													EE
chr6	53731007	53740469	chr6	53935705	53945110	17													EE
chr6	53791543	53797291	chr6	53804329	53806528	15	chr6	53794504	53795504	LRRC1	NM_018214	+							PE
chr6	53791543	53797291	chr6	53842871	53848613	19	chr6	53794504	53795504	LRRC1	NM_018214	+							PE
chr6	53791543	53797291	chr6	53935705	53945110	13	chr6	53794504	53795504	LRRC1	NM_018214	+							PE
chr6	53804329	53806528	chr6	53842871	53848613	9													EE
chr6	53804329	53806528	chr6	53935705	53945110	4													EE
chr6	53842871	53848613	chr6	53935705	53945110	12													EE
chr6	5497233	5501559	chr6	5505622	5510944	10													EE
chr6	5497233	5501559	chr6	5691927	5715231	14													EE
chr6	5497233	5501559	chr6	5725711	5730164	1													EE
chr6	5497233	5501559	chr6	5747902	5754135	1													EE
chr6	5497233	5501559	chr6	5780473	5789664	2													EE
chr6	5497233	5501559	chr6	5825948	5835209	2													EE
chr6	5497233	5501559	chr6	5929274	5932452	1													EE
chr6	5497233	5501559	chr6	5995209	5998905	2													EE
chr6	5497233	5501559	chr6	6328121	6335731	1													EE
chr6	5497233	5501559	chr6	6345484	6355297	1													EE
chr6	5497233	5501559	chr6	6404230	6410840	2													EE
chr6	5497233	5501559	chr6	6653952	6660165	1													EE
chr6	5497233	5501559	chr6	6696222	6706580	1													EE
chr6	5497233	5501559	chr6	7152357	7156913	1													EE
chr6	5505622	5510944	chr6	5691927	5715231	16													EE
chr6	5505622	5510944	chr6	5747902	5754135	2													EE
chr6	5505622	5510944	chr6	5780473	5789664	2													EE
chr6	5505622	5510944	chr6	5864735	5867706	1													EE
chr6	5505622	5510944	chr6	5982707	5985874	1													EE
chr6	5505622	5510944	chr6	5995209	5998905	1													EE
chr6	5505622	5510944	chr6	6345484	6355297	1													EE
chr6	5505622	5510944	chr6	6361354	6365420	1													EE
chr6	5671938	5674481	chr6	5691927	5715231	43													EE
chr6	5671938	5674481	chr6	5725711	5730164	1													EE
chr6	5671938	5674481	chr6	5747902	5754135	1													EE
chr6	5671938	5674481	chr6	5780473	5789664	1													EE
chr6	5671938	5674481	chr6	5825948	5835209	1													EE
chr6	5671938	5674481	chr6	5864735	5867706	2													EE
chr6	5671938	5674481	chr6	5995209	5998905	1													EE
chr6	5671938	5674481	chr6	6002916	6009143	2							chr6	6003543	6004543	NRN1	NM_001278711	-	EP
chr6	56953803	56958364	chr6	57146617	57151071	1	chr6	56954329	56955329	DST	NM_001144769	-							PE
chr6	56953803	56958364	chr6	57171095	57175989	3	chr6	56954329	56955329	DST	NM_001144769	-	chr6	57171825	57172825	BAG2	NM_004282	+	PP
chr6	56953803	56958364	chr6	57316362	57321651	3	chr6	56954329	56955329	DST	NM_001144769	-	chr6	57317129	57318129	PRIM2	NM_001282487	+	PP
chr6	5691927	5715231	chr6	5725711	5730164	22													EE
chr6	5691927	5715231	chr6	5747902	5754135	56													EE
chr6	5691927	5715231	chr6	5780473	5789664	33													EE
chr6	5691927	5715231	chr6	5809490	5812920	13													EE
chr6	5691927	5715231	chr6	5825948	5835209	50													EE
chr6	5691927	5715231	chr6	5864735	5867706	12													EE
chr6	5691927	5715231	chr6	5929274	5932452	7													EE
chr6	5691927	5715231	chr6	5982707	5985874	6													EE
chr6	5691927	5715231	chr6	5995209	5998905	24													EE
chr6	5691927	5715231	chr6	6002916	6009143	11							chr6	6003543	6004543	NRN1	NM_001278711	-	EP
chr6	5691927	5715231	chr6	6328121	6335731	15													EE
chr6	5691927	5715231	chr6	6345484	6355297	16													EE
chr6	5691927	5715231	chr6	6361354	6365420	6													EE
chr6	5691927	5715231	chr6	6366196	6368251	1													EE
chr6	5691927	5715231	chr6	6383362	6385504	5													EE
chr6	5691927	5715231	chr6	6404230	6410840	15													EE
chr6	5691927	5715231	chr6	6493714	6496177	3													EE
chr6	5691927	5715231	chr6	6653952	6660165	2													EE
chr6	5691927	5715231	chr6	6696222	6706580	7													EE
chr6	5691927	5715231	chr6	6709806	6714898	1													EE
chr6	5691927	5715231	chr6	7085675	7089843	1													EE
chr6	5691927	5715231	chr6	7136083	7149160	2													EE
chr6	5691927	5715231	chr6	7152357	7156913	2													EE
chr6	5691927	5715231	chr6	7343722	7346622	2													EE
chr6	5691927	5715231	chr6	7388257	7392208	1							chr6	7389328	7390328	RIOK1	NM_001348194	+	EP
chr6	57146617	57151071	chr6	57171095	57175989	4							chr6	57171825	57172825	BAG2	NM_004282	+	EP
chr6	57146617	57151071	chr6	57316362	57321651	1							chr6	57317129	57318129	PRIM2	NM_001282487	+	EP
chr6	57171095	57175989	chr6	57316362	57321651	3	chr6	57171825	57172825	BAG2	NM_004282	+	chr6	57317129	57318129	PRIM2	NM_001282487	+	PP
chr6	5725711	5730164	chr6	5747902	5754135	3													EE
chr6	5725711	5730164	chr6	5780473	5789664	2													EE
chr6	5725711	5730164	chr6	5825948	5835209	2													EE
chr6	5725711	5730164	chr6	5864735	5867706	2													EE
chr6	5725711	5730164	chr6	5929274	5932452	1													EE
chr6	5725711	5730164	chr6	5982707	5985874	2													EE
chr6	5725711	5730164	chr6	5995209	5998905	2													EE
chr6	5725711	5730164	chr6	6328121	6335731	1													EE
chr6	5725711	5730164	chr6	6345484	6355297	1													EE
chr6	5747902	5754135	chr6	5780473	5789664	10													EE
chr6	5747902	5754135	chr6	5809490	5812920	1													EE
chr6	5747902	5754135	chr6	5825948	5835209	3													EE
chr6	5747902	5754135	chr6	5864735	5867706	3													EE
chr6	5747902	5754135	chr6	5929274	5932452	1													EE
chr6	5747902	5754135	chr6	5982707	5985874	5													EE
chr6	5747902	5754135	chr6	5995209	5998905	1													EE
chr6	5747902	5754135	chr6	6345484	6355297	2													EE
chr6	5747902	5754135	chr6	6404230	6410840	1													EE
chr6	5747902	5754135	chr6	6696222	6706580	2													EE
chr6	5747902	5754135	chr6	7136083	7149160	1													EE
chr6	5747902	5754135	chr6	7194983	7197460	1													EE
chr6	5780473	5789664	chr6	5809490	5812920	8													EE
chr6	5780473	5789664	chr6	5825948	5835209	11													EE
chr6	5780473	5789664	chr6	5864735	5867706	2													EE
chr6	5780473	5789664	chr6	5929274	5932452	1													EE
chr6	5780473	5789664	chr6	5982707	5985874	3													EE
chr6	5780473	5789664	chr6	5995209	5998905	3													EE
chr6	5780473	5789664	chr6	6328121	6335731	1													EE
chr6	5780473	5789664	chr6	6345484	6355297	2													EE
chr6	5780473	5789664	chr6	6361354	6365420	3													EE
chr6	5780473	5789664	chr6	6366196	6368251	1													EE
chr6	5780473	5789664	chr6	6653952	6660165	1													EE
chr6	5780473	5789664	chr6	6696222	6706580	2													EE
chr6	5780473	5789664	chr6	7136083	7149160	1													EE
chr6	5780473	5789664	chr6	7194983	7197460	1													EE
chr6	5809490	5812920	chr6	5825948	5835209	17													EE
chr6	5809490	5812920	chr6	5864735	5867706	1													EE
chr6	5809490	5812920	chr6	5982707	5985874	3													EE
chr6	5809490	5812920	chr6	5995209	5998905	3													EE
chr6	5809490	5812920	chr6	6328121	6335731	1													EE
chr6	5809490	5812920	chr6	6345484	6355297	1													EE
chr6	5809490	5812920	chr6	6404230	6410840	1													EE
chr6	5809490	5812920	chr6	6696222	6706580	1													EE
chr6	5809490	5812920	chr6	7049565	7054028	1													EE
chr6	5825948	5835209	chr6	5864735	5867706	12													EE
chr6	5825948	5835209	chr6	5929274	5932452	7													EE
chr6	5825948	5835209	chr6	5982707	5985874	2													EE
chr6	5825948	5835209	chr6	5995209	5998905	3													EE
chr6	5825948	5835209	chr6	6002916	6009143	1							chr6	6003543	6004543	NRN1	NM_001278711	-	EP
chr6	5825948	5835209	chr6	6345484	6355297	3													EE
chr6	5825948	5835209	chr6	6383362	6385504	1													EE
chr6	5825948	5835209	chr6	6404230	6410840	2													EE
chr6	5825948	5835209	chr6	6493714	6496177	1													EE
chr6	5825948	5835209	chr6	6653952	6660165	2													EE
chr6	5825948	5835209	chr6	6696222	6706580	4													EE
chr6	5825948	5835209	chr6	7136083	7149160	1													EE
chr6	5825948	5835209	chr6	7588387	7592249	1							chr6	7589697	7590697	SNRNP48	NM_152551	+	EP
chr6	5864735	5867706	chr6	5929274	5932452	1													EE
chr6	5864735	5867706	chr6	5982707	5985874	1													EE
chr6	5864735	5867706	chr6	5995209	5998905	3													EE
chr6	5864735	5867706	chr6	6002916	6009143	1							chr6	6003543	6004543	NRN1	NM_001278711	-	EP
chr6	5864735	5867706	chr6	6345484	6355297	1													EE
chr6	5864735	5867706	chr6	6653952	6660165	1													EE
chr6	5864735	5867706	chr6	7194983	7197460	1													EE
chr6	5929274	5932452	chr6	5982707	5985874	1													EE
chr6	5929274	5932452	chr6	5995209	5998905	1													EE
chr6	5929274	5932452	chr6	6002916	6009143	2							chr6	6003543	6004543	NRN1	NM_001278711	-	EP
chr6	5929274	5932452	chr6	6345484	6355297	1													EE
chr6	5929274	5932452	chr6	6493714	6496177	1													EE
chr6	5929274	5932452	chr6	7588387	7592249	1							chr6	7589697	7590697	SNRNP48	NM_152551	+	EP
chr6	5982707	5985874	chr6	5995209	5998905	9													EE
chr6	5982707	5985874	chr6	6002916	6009143	2							chr6	6003543	6004543	NRN1	NM_001278711	-	EP
chr6	5982707	5985874	chr6	6328121	6335731	6													EE
chr6	5982707	5985874	chr6	6345484	6355297	1													EE
chr6	5982707	5985874	chr6	6361354	6365420	2													EE
chr6	5982707	5985874	chr6	6696222	6706580	1													EE
chr6	5982707	5985874	chr6	7194983	7197460	1													EE
chr6	5982707	5985874	chr6	7309649	7316766	1							chr6	7312698	7313698	SSR1	NM_001292008	-	EP
chr6	5995209	5998905	chr6	6002916	6009143	7							chr6	6003543	6004543	NRN1	NM_001278711	-	EP
chr6	5995209	5998905	chr6	6328121	6335731	1													EE
chr6	5995209	5998905	chr6	6345484	6355297	2													EE
chr6	5995209	5998905	chr6	6404230	6410840	2													EE
chr6	5995209	5998905	chr6	6493714	6496177	2													EE
chr6	5995209	5998905	chr6	6696222	6706580	1													EE
chr6	5995209	5998905	chr6	7194983	7197460	1													EE
chr6	6002916	6009143	chr6	6404230	6410840	1	chr6	6003543	6004543	NRN1	NM_001278711	-							PE
chr6	6002916	6009143	chr6	7085675	7089843	1	chr6	6003543	6004543	NRN1	NM_001278711	-							PE
chr6	6002916	6009143	chr6	7136083	7149160	1	chr6	6003543	6004543	NRN1	NM_001278711	-							PE
chr6	6328121	6335731	chr6	6345484	6355297	43													EE
chr6	6328121	6335731	chr6	6361354	6365420	10													EE
chr6	6328121	6335731	chr6	6366196	6368251	2													EE
chr6	6328121	6335731	chr6	6383362	6385504	6													EE
chr6	6328121	6335731	chr6	6404230	6410840	24													EE
chr6	6328121	6335731	chr6	6493714	6496177	6													EE
chr6	6328121	6335731	chr6	7136083	7149160	2													EE
chr6	6328121	6335731	chr6	7309649	7316766	1							chr6	7312698	7313698	SSR1	NM_001292008	-	EP
chr6	6328121	6335731	chr6	8061515	8068073	1							chr6	8063888	8064888	BLOC1S5	NM_201280	-	EP
chr6	6345484	6355297	chr6	6361354	6365420	43													EE
chr6	6345484	6355297	chr6	6366196	6368251	11													EE
chr6	6345484	6355297	chr6	6383362	6385504	11													EE
chr6	6345484	6355297	chr6	6404230	6410840	33													EE
chr6	6345484	6355297	chr6	6493714	6496177	9													EE
chr6	6345484	6355297	chr6	6653952	6660165	1													EE
chr6	6345484	6355297	chr6	6696222	6706580	4													EE
chr6	6345484	6355297	chr6	7136083	7149160	1													EE
chr6	6345484	6355297	chr6	7309649	7316766	2							chr6	7312698	7313698	SSR1	NM_001292008	-	EP
chr6	6345484	6355297	chr6	8061515	8068073	1							chr6	8063888	8064888	BLOC1S5	NM_201280	-	EP
chr6	6361354	6365420	chr6	6383362	6385504	5													EE
chr6	6361354	6365420	chr6	6404230	6410840	9													EE
chr6	6361354	6365420	chr6	6493714	6496177	5													EE
chr6	6361354	6365420	chr6	6653952	6660165	1													EE
chr6	6361354	6365420	chr6	7309649	7316766	1							chr6	7312698	7313698	SSR1	NM_001292008	-	EP
chr6	6366196	6368251	chr6	6383362	6385504	8													EE
chr6	6366196	6368251	chr6	6404230	6410840	5													EE
chr6	6366196	6368251	chr6	6493714	6496177	2													EE
chr6	6383362	6385504	chr6	6404230	6410840	8													EE
chr6	6383362	6385504	chr6	6493714	6496177	2													EE
chr6	6383362	6385504	chr6	7136083	7149160	2													EE
chr6	6404230	6410840	chr6	6493714	6496177	3													EE
chr6	6404230	6410840	chr6	6696222	6706580	4													EE
chr6	6404230	6410840	chr6	7085675	7089843	1													EE
chr6	6404230	6410840	chr6	7136083	7149160	2													EE
chr6	6404230	6410840	chr6	7194983	7197460	1													EE
chr6	6404230	6410840	chr6	7309649	7316766	1							chr6	7312698	7313698	SSR1	NM_001292008	-	EP
chr6	63570551	63576213	chr6	63634424	63639998	6	chr6	63571298	63572298	PTP4A1	NM_001385260	+	chr6	63635980	63636980	PHF3	NM_001290260	+	PP
chr6	6653952	6660165	chr6	6696222	6706580	6													EE
chr6	6653952	6660165	chr6	6709806	6714898	1													EE
chr6	6653952	6660165	chr6	7136083	7149160	2													EE
chr6	6653952	6660165	chr6	7343722	7346622	1													EE
chr6	6653952	6660165	chr6	7388257	7392208	1							chr6	7389328	7390328	RIOK1	NM_001348194	+	EP
chr6	6653952	6660165	chr6	7588387	7592249	1							chr6	7589697	7590697	SNRNP48	NM_152551	+	EP
chr6	6696222	6706580	chr6	6709806	6714898	21													EE
chr6	6696222	6706580	chr6	7049565	7054028	2													EE
chr6	6696222	6706580	chr6	7085675	7089843	5													EE
chr6	6696222	6706580	chr6	7136083	7149160	15													EE
chr6	6696222	6706580	chr6	7152357	7156913	3													EE
chr6	6696222	6706580	chr6	7194983	7197460	3													EE
chr6	6696222	6706580	chr6	7343722	7346622	1													EE
chr6	6696222	6706580	chr6	7388257	7392208	2							chr6	7389328	7390328	RIOK1	NM_001348194	+	EP
chr6	6696222	6706580	chr6	7588387	7592249	2							chr6	7589697	7590697	SNRNP48	NM_152551	+	EP
chr6	6696222	6706580	chr6	8073813	8076386	2													EE
chr6	6709806	6714898	chr6	7136083	7149160	4													EE
chr6	6709806	6714898	chr6	7152357	7156913	1													EE
chr6	6709806	6714898	chr6	7343722	7346622	1													EE
chr6	6709806	6714898	chr6	7588387	7592249	1							chr6	7589697	7590697	SNRNP48	NM_152551	+	EP
chr6	691304	695015	chr6	2539092	2548860	1	chr6	692638	693638	EXOC2	NM_018303	-							PE
chr6	7049565	7054028	chr6	7136083	7149160	1													EE
chr6	7049565	7054028	chr6	7343722	7346622	1													EE
chr6	7049565	7054028	chr6	7388257	7392208	1							chr6	7389328	7390328	RIOK1	NM_001348194	+	EP
chr6	69794731	69799212	chr6	69813101	69816059	3	chr6	69796108	69797108	LMBRD1	NM_001367272	-							PE
chr6	7085675	7089843	chr6	7136083	7149160	2													EE
chr6	7085675	7089843	chr6	7152357	7156913	2													EE
chr6	7085675	7089843	chr6	7194983	7197460	1													EE
chr6	7085675	7089843	chr6	7309649	7316766	1							chr6	7312698	7313698	SSR1	NM_001292008	-	EP
chr6	7085675	7089843	chr6	7343722	7346622	1													EE
chr6	7085675	7089843	chr6	7388257	7392208	1							chr6	7389328	7390328	RIOK1	NM_001348194	+	EP
chr6	7136083	7149160	chr6	7152357	7156913	23													EE
chr6	7136083	7149160	chr6	7194983	7197460	3													EE
chr6	7136083	7149160	chr6	7309649	7316766	2							chr6	7312698	7313698	SSR1	NM_001292008	-	EP
chr6	7136083	7149160	chr6	7343722	7346622	1													EE
chr6	7136083	7149160	chr6	8433252	8436980	1							chr6	8435066	8436066	SLC35B3	NM_015948	-	EP
chr6	7152357	7156913	chr6	7194983	7197460	1													EE
chr6	7152357	7156913	chr6	7343722	7346622	1													EE
chr6	7194983	7197460	chr6	7388257	7392208	1							chr6	7389328	7390328	RIOK1	NM_001348194	+	EP
chr6	7194983	7197460	chr6	7588387	7592249	1							chr6	7589697	7590697	SNRNP48	NM_152551	+	EP
chr6	7309649	7316766	chr6	7343722	7346622	4	chr6	7312698	7313698	SSR1	NM_001292008	-							PE
chr6	7309649	7316766	chr6	7388257	7392208	5	chr6	7312698	7313698	SSR1	NM_001292008	-	chr6	7389328	7390328	RIOK1	NM_001348194	+	PP
chr6	7309649	7316766	chr6	7588387	7592249	2	chr6	7312698	7313698	SSR1	NM_001292008	-	chr6	7589697	7590697	SNRNP48	NM_152551	+	PP
chr6	7309649	7316766	chr6	8061515	8068073	1	chr6	7312698	7313698	SSR1	NM_001292008	-	chr6	8063888	8064888	BLOC1S5	NM_201280	-	PP
chr6	7343722	7346622	chr6	7388257	7392208	5							chr6	7389328	7390328	RIOK1	NM_001348194	+	EP
chr6	7343722	7346622	chr6	7588387	7592249	1							chr6	7589697	7590697	SNRNP48	NM_152551	+	EP
chr6	7343722	7346622	chr6	8061515	8068073	2							chr6	8063888	8064888	BLOC1S5	NM_201280	-	EP
chr6	7388257	7392208	chr6	7588387	7592249	2	chr6	7389328	7390328	RIOK1	NM_001348194	+	chr6	7589697	7590697	SNRNP48	NM_152551	+	PP
chr6	7388257	7392208	chr6	8061515	8068073	1	chr6	7389328	7390328	RIOK1	NM_001348194	+	chr6	8063888	8064888	BLOC1S5	NM_201280	-	PP
chr6	73261862	73265329	chr6	73460681	73463803	2	chr6	73262695	73263695	KHDC1	NM_030568	-	chr6	73461236	73462236	MTO1	NM_001123226	+	PP
chr6	73261862	73265329	chr6	73518152	73525392	3	chr6	73262695	73263695	KHDC1	NM_030568	-	chr6	73520531	73521531	EEF1A1	NM_001402	-	PP
chr6	73261862	73265329	chr6	73652225	73656002	3	chr6	73262695	73263695	KHDC1	NM_030568	-	chr6	73653491	73654491	SLC17A5	NM_012434	-	PP
chr6	73308926	73311527	chr6	73460681	73463803	3	chr6	73309658	73310658	KHDC1	NM_001251874	-	chr6	73461236	73462236	MTO1	NM_001123226	+	PP
chr6	73308926	73311527	chr6	73652225	73656002	1	chr6	73309658	73310658	KHDC1	NM_001251874	-	chr6	73653491	73654491	SLC17A5	NM_012434	-	PP
chr6	73308926	73311527	chr6	75282199	75286686	1	chr6	73309658	73310658	KHDC1	NM_001251874	-	chr6	75284291	75285291	TMEM30A	NM_018247	-	PP
chr6	73460681	73463803	chr6	73518152	73525392	21	chr6	73461236	73462236	MTO1	NM_001123226	+	chr6	73520531	73521531	EEF1A1	NM_001402	-	PP
chr6	73460681	73463803	chr6	73584479	73587296	5	chr6	73461236	73462236	MTO1	NM_001123226	+							PE
chr6	73460681	73463803	chr6	73652225	73656002	4	chr6	73461236	73462236	MTO1	NM_001123226	+	chr6	73653491	73654491	SLC17A5	NM_012434	-	PP
chr6	73518152	73525392	chr6	73584479	73587296	15	chr6	73520531	73521531	EEF1A1	NM_001402	-							PE
chr6	73518152	73525392	chr6	73652225	73656002	21	chr6	73520531	73521531	EEF1A1	NM_001402	-	chr6	73653491	73654491	SLC17A5	NM_012434	-	PP
chr6	73518152	73525392	chr6	75242150	75245441	1	chr6	73520531	73521531	EEF1A1	NM_001402	-	chr6	75243300	75244300	COX7A2	NM_001366293	-	PP
chr6	73518152	73525392	chr6	75282199	75286686	1	chr6	73520531	73521531	EEF1A1	NM_001402	-	chr6	75284291	75285291	TMEM30A	NM_018247	-	PP
chr6	73584479	73587296	chr6	73652225	73656002	4							chr6	73653491	73654491	SLC17A5	NM_012434	-	EP
chr6	73652225	73656002	chr6	75242150	75245441	1	chr6	73653491	73654491	SLC17A5	NM_012434	-	chr6	75243300	75244300	COX7A2	NM_001366293	-	PP
chr6	73652225	73656002	chr6	75282199	75286686	2	chr6	73653491	73654491	SLC17A5	NM_012434	-	chr6	75284291	75285291	TMEM30A	NM_018247	-	PP
chr6	75242150	75245441	chr6	75282199	75286686	14	chr6	75243300	75244300	COX7A2	NM_001366293	-	chr6	75284291	75285291	TMEM30A	NM_018247	-	PP
chr6	786678	789612	chr6	1525353	1528189	1													EE
chr6	786678	789612	chr6	2759974	2768943	1							chr6	2764892	2765892	WRNIP1	NM_130395	+	EP
chr6	78865891	78869295	chr6	79075160	79080381	4	chr6	78867050	78868050	IRAK1BP1	NM_001010844	+	chr6	79077753	79078753	PHIP	NM_017934	-	PP
chr6	78865891	78869295	chr6	80000375	80008607	1	chr6	78867050	78868050	IRAK1BP1	NM_001010844	+	chr6	80004104	80005104	TTK	NM_001166691	+	PP
chr6	79075160	79080381	chr6	80000375	80008607	3	chr6	79077753	79078753	PHIP	NM_017934	-	chr6	80004104	80005104	TTK	NM_001166691	+	PP
chr6	8061515	8068073	chr6	8073813	8076386	7	chr6	8063888	8064888	BLOC1S5	NM_201280	-							PE
chr6	79945897	79954563	chr6	79959683	79968307	43	chr6	79947052	79948052	ELOVL4	NM_022726	-							PE
chr6	79945897	79954563	chr6	79981092	79987964	16	chr6	79947052	79948052	ELOVL4	NM_022726	-							PE
chr6	79945897	79954563	chr6	80000375	80008607	42	chr6	79947052	79948052	ELOVL4	NM_022726	-	chr6	80004104	80005104	TTK	NM_001166691	+	PP
chr6	79945897	79954563	chr6	80105165	80108190	2	chr6	79947052	79948052	ELOVL4	NM_022726	-	chr6	80106109	80107109	BCKDHB	NM_001318975	+	PP
chr6	79959683	79968307	chr6	79981092	79987964	63													EE
chr6	79959683	79968307	chr6	80000375	80008607	72							chr6	80004104	80005104	TTK	NM_001166691	+	EP
chr6	79959683	79968307	chr6	80105165	80108190	7							chr6	80106109	80107109	BCKDHB	NM_001318975	+	EP
chr6	79981092	79987964	chr6	80000375	80008607	57							chr6	80004104	80005104	TTK	NM_001166691	+	EP
chr6	80000375	80008607	chr6	80105165	80108190	3	chr6	80004104	80005104	TTK	NM_001166691	+	chr6	80106109	80107109	BCKDHB	NM_001318975	+	PP
chr6	83064463	83066684	chr6	83636563	83638640	1	chr6	83065340	83066340	UBE3D	NM_001304437	-							PE
chr6	83636563	83638640	chr6	83642871	83645339	6													EE
chr6	83636563	83638640	chr6	83858707	83862219	1							chr6	83859188	83860188	CYB5R4	NM_016230	+	EP
chr6	83636563	83638640	chr6	83959507	83962257	1													EE
chr6	83636563	83638640	chr6	85369769	85372044	1													EE
chr6	83636563	83638640	chr6	85447682	85466911	1							chr6	85449083	85450083	NT5E	NM_001204813	+	EP
chr6	83642871	83645339	chr6	85399645	85409105	1													EE
chr6	83858707	83862219	chr6	85447682	85466911	1	chr6	83859188	83860188	CYB5R4	NM_016230	+	chr6	85449083	85450083	NT5E	NM_001204813	+	PP
chr6	83858707	83862219	chr6	85481088	85485892	1	chr6	83859188	83860188	CYB5R4	NM_016230	+							PE
chr6	84580172	84582874	chr6	85369769	85372044	1													EE
chr6	84580172	84582874	chr6	85592138	85596111	1							chr6	85593655	85594655	SNX14	NM_001350543	-	EP
chr6	85354913	85362477	chr6	85369769	85372044	3													EE
chr6	85354913	85362477	chr6	85399645	85409105	15													EE
chr6	85354913	85362477	chr6	85447682	85466911	45							chr6	85449083	85450083	NT5E	NM_001204813	+	EP
chr6	85354913	85362477	chr6	85468874	85472144	6													EE
chr6	85354913	85362477	chr6	85481088	85485892	19													EE
chr6	85354913	85362477	chr6	85592138	85596111	5							chr6	85593655	85594655	SNX14	NM_001350543	-	EP
chr6	85354913	85362477	chr6	85640459	85645398	9							chr6	85640950	85641950	SYNCRIP	NM_001159675	-	EP
chr6	85354913	85362477	chr6	85675831	85681288	3													EE
chr6	85354913	85362477	chr6	85833782	85836624	1													EE
chr6	85354913	85362477	chr6	85863896	85869009	2													EE
chr6	85369769	85372044	chr6	85399645	85409105	4													EE
chr6	85369769	85372044	chr6	85447682	85466911	18							chr6	85449083	85450083	NT5E	NM_001204813	+	EP
chr6	85369769	85372044	chr6	85468874	85472144	1													EE
chr6	85369769	85372044	chr6	85481088	85485892	5													EE
chr6	85369769	85372044	chr6	85592138	85596111	1							chr6	85593655	85594655	SNX14	NM_001350543	-	EP
chr6	85369769	85372044	chr6	85640459	85645398	1							chr6	85640950	85641950	SYNCRIP	NM_001159675	-	EP
chr6	85369769	85372044	chr6	85675831	85681288	2													EE
chr6	85369769	85372044	chr6	85863896	85869009	1													EE
chr6	85399645	85409105	chr6	85447682	85466911	57							chr6	85449083	85450083	NT5E	NM_001204813	+	EP
chr6	85399645	85409105	chr6	85468874	85472144	5													EE
chr6	85399645	85409105	chr6	85481088	85485892	13													EE
chr6	85399645	85409105	chr6	85592138	85596111	5							chr6	85593655	85594655	SNX14	NM_001350543	-	EP
chr6	85399645	85409105	chr6	85640459	85645398	10							chr6	85640950	85641950	SYNCRIP	NM_001159675	-	EP
chr6	85399645	85409105	chr6	85675831	85681288	4													EE
chr6	85399645	85409105	chr6	85839730	85841998	1													EE
chr6	85399645	85409105	chr6	85863896	85869009	3													EE
chr6	85399645	85409105	chr6	87152647	87157751	1							chr6	87155064	87156064	ZNF292	NM_001351444	+	EP
chr6	85447682	85466911	chr6	85468874	85472144	31	chr6	85449083	85450083	NT5E	NM_001204813	+							PE
chr6	85447682	85466911	chr6	85481088	85485892	58	chr6	85449083	85450083	NT5E	NM_001204813	+							PE
chr6	85447682	85466911	chr6	85592138	85596111	10	chr6	85449083	85450083	NT5E	NM_001204813	+	chr6	85593655	85594655	SNX14	NM_001350543	-	PP
chr6	85447682	85466911	chr6	85640459	85645398	16	chr6	85449083	85450083	NT5E	NM_001204813	+	chr6	85640950	85641950	SYNCRIP	NM_001159675	-	PP
chr6	85447682	85466911	chr6	85675831	85681288	9	chr6	85449083	85450083	NT5E	NM_001204813	+							PE
chr6	85447682	85466911	chr6	85833782	85836624	2	chr6	85449083	85450083	NT5E	NM_001204813	+							PE
chr6	85447682	85466911	chr6	85839730	85841998	1	chr6	85449083	85450083	NT5E	NM_001204813	+							PE
chr6	85447682	85466911	chr6	85863896	85869009	2	chr6	85449083	85450083	NT5E	NM_001204813	+							PE
chr6	85447682	85466911	chr6	87152647	87157751	2	chr6	85449083	85450083	NT5E	NM_001204813	+	chr6	87155064	87156064	ZNF292	NM_001351444	+	PP
chr6	85468874	85472144	chr6	85481088	85485892	6													EE
chr6	85468874	85472144	chr6	85675831	85681288	1													EE
chr6	85468874	85472144	chr6	85809335	85811847	1													EE
chr6	85468874	85472144	chr6	85863896	85869009	2													EE
chr6	85481088	85485892	chr6	85592138	85596111	2							chr6	85593655	85594655	SNX14	NM_001350543	-	EP
chr6	85481088	85485892	chr6	85640459	85645398	1							chr6	85640950	85641950	SYNCRIP	NM_001159675	-	EP
chr6	85481088	85485892	chr6	85675831	85681288	2													EE
chr6	85481088	85485892	chr6	85833782	85836624	2													EE
chr6	85481088	85485892	chr6	85839730	85841998	1													EE
chr6	85481088	85485892	chr6	87152647	87157751	2							chr6	87155064	87156064	ZNF292	NM_001351444	+	EP
chr6	85592138	85596111	chr6	85640459	85645398	6	chr6	85593655	85594655	SNX14	NM_001350543	-	chr6	85640950	85641950	SYNCRIP	NM_001159675	-	PP
chr6	85592138	85596111	chr6	85675831	85681288	3	chr6	85593655	85594655	SNX14	NM_001350543	-							PE
chr6	85592138	85596111	chr6	85839730	85841998	2	chr6	85593655	85594655	SNX14	NM_001350543	-							PE
chr6	85592138	85596111	chr6	85863896	85869009	1	chr6	85593655	85594655	SNX14	NM_001350543	-							PE
chr6	85592138	85596111	chr6	87152647	87157751	1	chr6	85593655	85594655	SNX14	NM_001350543	-	chr6	87155064	87156064	ZNF292	NM_001351444	+	PP
chr6	85640459	85645398	chr6	85675831	85681288	29	chr6	85640950	85641950	SYNCRIP	NM_001159675	-							PE
chr6	85640459	85645398	chr6	85809335	85811847	1	chr6	85640950	85641950	SYNCRIP	NM_001159675	-							PE
chr6	85640459	85645398	chr6	85839730	85841998	1	chr6	85640950	85641950	SYNCRIP	NM_001159675	-							PE
chr6	85640459	85645398	chr6	87470947	87474810	1	chr6	85640950	85641950	SYNCRIP	NM_001159675	-	chr6	87472424	87473424	SLC35A1	NM_001168398	+	PP
chr6	85640459	85645398	chr6	87588474	87592167	1	chr6	85640950	85641950	SYNCRIP	NM_001159675	-	chr6	87589566	87590566	ORC3	NM_001197259	+	PP
chr6	85675831	85681288	chr6	85839730	85841998	3													EE
chr6	85675831	85681288	chr6	85863896	85869009	2													EE
chr6	85675831	85681288	chr6	87152647	87157751	1							chr6	87155064	87156064	ZNF292	NM_001351444	+	EP
chr6	85809335	85811847	chr6	85833782	85836624	5													EE
chr6	85809335	85811847	chr6	85839730	85841998	1													EE
chr6	85809335	85811847	chr6	85863896	85869009	4													EE
chr6	85833782	85836624	chr6	85839730	85841998	8													EE
chr6	85833782	85836624	chr6	85863896	85869009	6													EE
chr6	85833782	85836624	chr6	87699728	87703522	1							chr6	87701732	87702732	AKIRIN2	NM_018064	-	EP
chr6	85839730	85841998	chr6	85863896	85869009	3													EE
chr6	87152647	87157751	chr6	87470947	87474810	1	chr6	87155064	87156064	ZNF292	NM_001351444	+	chr6	87472424	87473424	SLC35A1	NM_001168398	+	PP
chr6	87152647	87157751	chr6	87588474	87592167	3	chr6	87155064	87156064	ZNF292	NM_001351444	+	chr6	87589566	87590566	ORC3	NM_001197259	+	PP
chr6	87152647	87157751	chr6	87699728	87703522	1	chr6	87155064	87156064	ZNF292	NM_001351444	+	chr6	87701732	87702732	AKIRIN2	NM_018064	-	PP
chr6	87152647	87157751	chr6	87712736	87716210	2	chr6	87155064	87156064	ZNF292	NM_001351444	+							PE
chr6	87470947	87474810	chr6	87588474	87592167	3	chr6	87472424	87473424	SLC35A1	NM_001168398	+	chr6	87589566	87590566	ORC3	NM_001197259	+	PP
chr6	87470947	87474810	chr6	87699728	87703522	1	chr6	87472424	87473424	SLC35A1	NM_001168398	+	chr6	87701732	87702732	AKIRIN2	NM_018064	-	PP
chr6	87470947	87474810	chr6	87712736	87716210	1	chr6	87472424	87473424	SLC35A1	NM_001168398	+							PE
chr6	87588474	87592167	chr6	87699728	87703522	6	chr6	87589566	87590566	ORC3	NM_001197259	+	chr6	87701732	87702732	AKIRIN2	NM_018064	-	PP
chr6	87588474	87592167	chr6	88962144	88964908	1	chr6	87589566	87590566	ORC3	NM_001197259	+	chr6	88963117	88964117	RNGTT	NM_003800	-	PP
chr6	87588474	87592167	chr6	89371399	89374506	1	chr6	87589566	87590566	ORC3	NM_001197259	+							PE
chr6	87699728	87703522	chr6	87712736	87716210	5	chr6	87701732	87702732	AKIRIN2	NM_018064	-							PE
chr6	87699728	87703522	chr6	89071409	89075171	1	chr6	87701732	87702732	AKIRIN2	NM_018064	-							PE
chr6	87699728	87703522	chr6	89078216	89083883	1	chr6	87701732	87702732	AKIRIN2	NM_018064	-	chr6	89080250	89081250	PNRC1	NM_006813	+	PP
chr6	87699728	87703522	chr6	89371399	89374506	1	chr6	87701732	87702732	AKIRIN2	NM_018064	-							PE
chr6	87699728	87703522	chr6	89636918	89639865	1	chr6	87701732	87702732	AKIRIN2	NM_018064	-	chr6	89638246	89639246	LYRM2	NM_020466	-	PP
chr6	88962144	88964908	chr6	89071409	89075171	3	chr6	88963117	88964117	RNGTT	NM_003800	-							PE
chr6	88962144	88964908	chr6	89078216	89083883	3	chr6	88963117	88964117	RNGTT	NM_003800	-	chr6	89080250	89081250	PNRC1	NM_006813	+	PP
chr6	88962144	88964908	chr6	89143589	89148411	3	chr6	88963117	88964117	RNGTT	NM_003800	-	chr6	89145554	89146554	PM20D2	NM_001010853	+	PP
chr6	88962144	88964908	chr6	89346684	89362888	4	chr6	88963117	88964117	RNGTT	NM_003800	-	chr6	89352221	89353221	UBE2J1	NM_016021	-	PP
chr6	88962144	88964908	chr6	89371399	89374506	1	chr6	88963117	88964117	RNGTT	NM_003800	-							PE
chr6	88962144	88964908	chr6	89409955	89414406	2	chr6	88963117	88964117	RNGTT	NM_003800	-	chr6	89411772	89412772	RRAGD	NM_021244	-	PP
chr6	88962144	88964908	chr6	89828283	89831706	1	chr6	88963117	88964117	RNGTT	NM_003800	-	chr6	89829379	89830379	CASP8AP2	NM_001137667	+	PP
chr6	88962144	88964908	chr6	89951110	89956886	1	chr6	88963117	88964117	RNGTT	NM_003800	-							PE
chr6	88962144	88964908	chr6	90092856	90098404	1	chr6	88963117	88964117	RNGTT	NM_003800	-							PE
chr6	88962144	88964908	chr6	90270364	90277829	1	chr6	88963117	88964117	RNGTT	NM_003800	-							PE
chr6	88962144	88964908	chr6	90348925	90352892	1	chr6	88963117	88964117	RNGTT	NM_003800	-							PE
chr6	88962144	88964908	chr6	90455745	90480199	3	chr6	88963117	88964117	RNGTT	NM_003800	-							PE
chr6	88962144	88964908	chr6	90586164	90588649	6	chr6	88963117	88964117	RNGTT	NM_003800	-	chr6	90586571	90587571	MAP3K7	NM_003188	-	PP
chr6	88962144	88964908	chr6	90693460	90698131	1	chr6	88963117	88964117	RNGTT	NM_003800	-							PE
chr6	89071409	89075171	chr6	89078216	89083883	31							chr6	89080250	89081250	PNRC1	NM_006813	+	EP
chr6	89071409	89075171	chr6	89143589	89148411	1							chr6	89145554	89146554	PM20D2	NM_001010853	+	EP
chr6	89071409	89075171	chr6	89346684	89362888	3							chr6	89352221	89353221	UBE2J1	NM_016021	-	EP
chr6	89071409	89075171	chr6	89409955	89414406	1							chr6	89411772	89412772	RRAGD	NM_021244	-	EP
chr6	89071409	89075171	chr6	89636918	89639865	3							chr6	89638246	89639246	LYRM2	NM_020466	-	EP
chr6	89071409	89075171	chr6	89951110	89956886	1													EE
chr6	89071409	89075171	chr6	90270364	90277829	1													EE
chr6	89071409	89075171	chr6	90395635	90399179	1													EE
chr6	89071409	89075171	chr6	90455745	90480199	1													EE
chr6	89078216	89083883	chr6	89143589	89148411	5	chr6	89080250	89081250	PNRC1	NM_006813	+	chr6	89145554	89146554	PM20D2	NM_001010853	+	PP
chr6	89078216	89083883	chr6	89346684	89362888	14	chr6	89080250	89081250	PNRC1	NM_006813	+	chr6	89352221	89353221	UBE2J1	NM_016021	-	PP
chr6	89078216	89083883	chr6	89371399	89374506	1	chr6	89080250	89081250	PNRC1	NM_006813	+							PE
chr6	89078216	89083883	chr6	89409955	89414406	3	chr6	89080250	89081250	PNRC1	NM_006813	+	chr6	89411772	89412772	RRAGD	NM_021244	-	PP
chr6	89078216	89083883	chr6	89636918	89639865	5	chr6	89080250	89081250	PNRC1	NM_006813	+	chr6	89638246	89639246	LYRM2	NM_020466	-	PP
chr6	89078216	89083883	chr6	89818103	89821254	1	chr6	89080250	89081250	PNRC1	NM_006813	+	chr6	89819293	89820293	MDN1	NM_014611	-	PP
chr6	89078216	89083883	chr6	89828283	89831706	2	chr6	89080250	89081250	PNRC1	NM_006813	+	chr6	89829379	89830379	CASP8AP2	NM_001137667	+	PP
chr6	89078216	89083883	chr6	89951110	89956886	2	chr6	89080250	89081250	PNRC1	NM_006813	+							PE
chr6	89078216	89083883	chr6	90092856	90098404	1	chr6	89080250	89081250	PNRC1	NM_006813	+							PE
chr6	89078216	89083883	chr6	90266288	90268233	1	chr6	89080250	89081250	PNRC1	NM_006813	+							PE
chr6	89078216	89083883	chr6	90283783	90287369	1	chr6	89080250	89081250	PNRC1	NM_006813	+							PE
chr6	89078216	89083883	chr6	90293787	90298642	1	chr6	89080250	89081250	PNRC1	NM_006813	+	chr6	90296407	90297407	BACH2	NM_001170794	-	PP
chr6	89078216	89083883	chr6	90395635	90399179	1	chr6	89080250	89081250	PNRC1	NM_006813	+							PE
chr6	89078216	89083883	chr6	90410782	90415617	2	chr6	89080250	89081250	PNRC1	NM_006813	+							PE
chr6	89078216	89083883	chr6	90455745	90480199	1	chr6	89080250	89081250	PNRC1	NM_006813	+							PE
chr6	89078216	89083883	chr6	90586164	90588649	1	chr6	89080250	89081250	PNRC1	NM_006813	+	chr6	90586571	90587571	MAP3K7	NM_003188	-	PP
chr6	89143589	89148411	chr6	89346684	89362888	2	chr6	89145554	89146554	PM20D2	NM_001010853	+	chr6	89352221	89353221	UBE2J1	NM_016021	-	PP
chr6	89143589	89148411	chr6	90043130	90046000	1	chr6	89145554	89146554	PM20D2	NM_001010853	+							PE
chr6	89143589	89148411	chr6	90348925	90352892	1	chr6	89145554	89146554	PM20D2	NM_001010853	+							PE
chr6	89143589	89148411	chr6	90586164	90588649	1	chr6	89145554	89146554	PM20D2	NM_001010853	+	chr6	90586571	90587571	MAP3K7	NM_003188	-	PP
chr6	89346684	89362888	chr6	89371399	89374506	13	chr6	89352221	89353221	UBE2J1	NM_016021	-							PE
chr6	89346684	89362888	chr6	89409955	89414406	9	chr6	89352221	89353221	UBE2J1	NM_016021	-	chr6	89411772	89412772	RRAGD	NM_021244	-	PP
chr6	89346684	89362888	chr6	89636918	89639865	2	chr6	89352221	89353221	UBE2J1	NM_016021	-	chr6	89638246	89639246	LYRM2	NM_020466	-	PP
chr6	89346684	89362888	chr6	89818103	89821254	3	chr6	89352221	89353221	UBE2J1	NM_016021	-	chr6	89819293	89820293	MDN1	NM_014611	-	PP
chr6	89346684	89362888	chr6	89828283	89831706	2	chr6	89352221	89353221	UBE2J1	NM_016021	-	chr6	89829379	89830379	CASP8AP2	NM_001137667	+	PP
chr6	89346684	89362888	chr6	89951110	89956886	3	chr6	89352221	89353221	UBE2J1	NM_016021	-							PE
chr6	89346684	89362888	chr6	90026672	90031007	1	chr6	89352221	89353221	UBE2J1	NM_016021	-							PE
chr6	89346684	89362888	chr6	90043130	90046000	2	chr6	89352221	89353221	UBE2J1	NM_016021	-							PE
chr6	89346684	89362888	chr6	90082145	90084874	1	chr6	89352221	89353221	UBE2J1	NM_016021	-							PE
chr6	89346684	89362888	chr6	90092856	90098404	4	chr6	89352221	89353221	UBE2J1	NM_016021	-							PE
chr6	89346684	89362888	chr6	90270364	90277829	2	chr6	89352221	89353221	UBE2J1	NM_016021	-							PE
chr6	89346684	89362888	chr6	90283783	90287369	1	chr6	89352221	89353221	UBE2J1	NM_016021	-							PE
chr6	89346684	89362888	chr6	90293787	90298642	1	chr6	89352221	89353221	UBE2J1	NM_016021	-	chr6	90296407	90297407	BACH2	NM_001170794	-	PP
chr6	89346684	89362888	chr6	90348925	90352892	3	chr6	89352221	89353221	UBE2J1	NM_016021	-							PE
chr6	89346684	89362888	chr6	90410782	90415617	2	chr6	89352221	89353221	UBE2J1	NM_016021	-							PE
chr6	89346684	89362888	chr6	90455745	90480199	19	chr6	89352221	89353221	UBE2J1	NM_016021	-							PE
chr6	89346684	89362888	chr6	90654257	90656976	1	chr6	89352221	89353221	UBE2J1	NM_016021	-							PE
chr6	89371399	89374506	chr6	89409955	89414406	3							chr6	89411772	89412772	RRAGD	NM_021244	-	EP
chr6	89371399	89374506	chr6	89636918	89639865	2							chr6	89638246	89639246	LYRM2	NM_020466	-	EP
chr6	89371399	89374506	chr6	89828283	89831706	1							chr6	89829379	89830379	CASP8AP2	NM_001137667	+	EP
chr6	89371399	89374506	chr6	90076735	90081216	1													EE
chr6	89371399	89374506	chr6	90283783	90287369	1													EE
chr6	89371399	89374506	chr6	90348925	90352892	1													EE
chr6	89371399	89374506	chr6	90395635	90399179	1													EE
chr6	89371399	89374506	chr6	90401858	90404848	2													EE
chr6	89371399	89374506	chr6	90455745	90480199	2													EE
chr6	89409955	89414406	chr6	89636918	89639865	3	chr6	89411772	89412772	RRAGD	NM_021244	-	chr6	89638246	89639246	LYRM2	NM_020466	-	PP
chr6	89409955	89414406	chr6	89828283	89831706	1	chr6	89411772	89412772	RRAGD	NM_021244	-	chr6	89829379	89830379	CASP8AP2	NM_001137667	+	PP
chr6	89409955	89414406	chr6	90076735	90081216	1	chr6	89411772	89412772	RRAGD	NM_021244	-							PE
chr6	89409955	89414406	chr6	90270364	90277829	1	chr6	89411772	89412772	RRAGD	NM_021244	-							PE
chr6	89409955	89414406	chr6	90283783	90287369	1	chr6	89411772	89412772	RRAGD	NM_021244	-							PE
chr6	89409955	89414406	chr6	90387400	90390792	1	chr6	89411772	89412772	RRAGD	NM_021244	-							PE
chr6	89636918	89639865	chr6	89818103	89821254	1	chr6	89638246	89639246	LYRM2	NM_020466	-	chr6	89819293	89820293	MDN1	NM_014611	-	PP
chr6	89636918	89639865	chr6	89828283	89831706	1	chr6	89638246	89639246	LYRM2	NM_020466	-	chr6	89829379	89830379	CASP8AP2	NM_001137667	+	PP
chr6	89636918	89639865	chr6	90026672	90031007	1	chr6	89638246	89639246	LYRM2	NM_020466	-							PE
chr6	89636918	89639865	chr6	90032810	90036848	1	chr6	89638246	89639246	LYRM2	NM_020466	-							PE
chr6	89636918	89639865	chr6	90270364	90277829	3	chr6	89638246	89639246	LYRM2	NM_020466	-							PE
chr6	89636918	89639865	chr6	90293787	90298642	2	chr6	89638246	89639246	LYRM2	NM_020466	-	chr6	90296407	90297407	BACH2	NM_001170794	-	PP
chr6	89636918	89639865	chr6	90395635	90399179	1	chr6	89638246	89639246	LYRM2	NM_020466	-							PE
chr6	89636918	89639865	chr6	90410782	90415617	2	chr6	89638246	89639246	LYRM2	NM_020466	-							PE
chr6	89636918	89639865	chr6	90455745	90480199	5	chr6	89638246	89639246	LYRM2	NM_020466	-							PE
chr6	89636918	89639865	chr6	90586164	90588649	1	chr6	89638246	89639246	LYRM2	NM_020466	-	chr6	90586571	90587571	MAP3K7	NM_003188	-	PP
chr6	89636918	89639865	chr6	90693460	90698131	1	chr6	89638246	89639246	LYRM2	NM_020466	-							PE
chr6	89636918	89639865	chr6	90700249	90703103	1	chr6	89638246	89639246	LYRM2	NM_020466	-							PE
chr6	89818103	89821254	chr6	89828283	89831706	10	chr6	89819293	89820293	MDN1	NM_014611	-	chr6	89829379	89830379	CASP8AP2	NM_001137667	+	PP
chr6	89818103	89821254	chr6	89951110	89956886	1	chr6	89819293	89820293	MDN1	NM_014611	-							PE
chr6	89818103	89821254	chr6	90043130	90046000	1	chr6	89819293	89820293	MDN1	NM_014611	-							PE
chr6	89818103	89821254	chr6	90092856	90098404	2	chr6	89819293	89820293	MDN1	NM_014611	-							PE
chr6	89818103	89821254	chr6	90270364	90277829	1	chr6	89819293	89820293	MDN1	NM_014611	-							PE
chr6	89818103	89821254	chr6	90410782	90415617	1	chr6	89819293	89820293	MDN1	NM_014611	-							PE
chr6	89818103	89821254	chr6	90455745	90480199	4	chr6	89819293	89820293	MDN1	NM_014611	-							PE
chr6	89818103	89821254	chr6	90586164	90588649	1	chr6	89819293	89820293	MDN1	NM_014611	-	chr6	90586571	90587571	MAP3K7	NM_003188	-	PP
chr6	89828283	89831706	chr6	89951110	89956886	2	chr6	89829379	89830379	CASP8AP2	NM_001137667	+							PE
chr6	89828283	89831706	chr6	90092856	90098404	1	chr6	89829379	89830379	CASP8AP2	NM_001137667	+							PE
chr6	89828283	89831706	chr6	90293787	90298642	2	chr6	89829379	89830379	CASP8AP2	NM_001137667	+	chr6	90296407	90297407	BACH2	NM_001170794	-	PP
chr6	89828283	89831706	chr6	90348925	90352892	1	chr6	89829379	89830379	CASP8AP2	NM_001137667	+							PE
chr6	89828283	89831706	chr6	90455745	90480199	8	chr6	89829379	89830379	CASP8AP2	NM_001137667	+							PE
chr6	89828283	89831706	chr6	90586164	90588649	1	chr6	89829379	89830379	CASP8AP2	NM_001137667	+	chr6	90586571	90587571	MAP3K7	NM_003188	-	PP
chr6	89951110	89956886	chr6	90032810	90036848	3													EE
chr6	89951110	89956886	chr6	90043130	90046000	2													EE
chr6	89951110	89956886	chr6	90076735	90081216	4													EE
chr6	89951110	89956886	chr6	90082145	90084874	4													EE
chr6	89951110	89956886	chr6	90092856	90098404	7													EE
chr6	89951110	89956886	chr6	90266288	90268233	2													EE
chr6	89951110	89956886	chr6	90270364	90277829	1													EE
chr6	89951110	89956886	chr6	90283783	90287369	6													EE
chr6	89951110	89956886	chr6	90293787	90298642	2							chr6	90296407	90297407	BACH2	NM_001170794	-	EP
chr6	89951110	89956886	chr6	90395635	90399179	2													EE
chr6	89951110	89956886	chr6	90410782	90415617	2													EE
chr6	89951110	89956886	chr6	90455745	90480199	22													EE
chr6	89951110	89956886	chr6	90586164	90588649	1							chr6	90586571	90587571	MAP3K7	NM_003188	-	EP
chr6	89951110	89956886	chr6	90654257	90656976	1													EE
chr6	90026672	90031007	chr6	90032810	90036848	7													EE
chr6	90026672	90031007	chr6	90043130	90046000	5													EE
chr6	90026672	90031007	chr6	90076735	90081216	2													EE
chr6	90026672	90031007	chr6	90082145	90084874	3													EE
chr6	90026672	90031007	chr6	90092856	90098404	5													EE
chr6	90026672	90031007	chr6	90266288	90268233	1													EE
chr6	90026672	90031007	chr6	90270364	90277829	2													EE
chr6	90026672	90031007	chr6	90283783	90287369	2													EE
chr6	90026672	90031007	chr6	90293787	90298642	1							chr6	90296407	90297407	BACH2	NM_001170794	-	EP
chr6	90026672	90031007	chr6	90455745	90480199	8													EE
chr6	90026672	90031007	chr6	90693460	90698131	1													EE
chr6	90032810	90036848	chr6	90043130	90046000	2													EE
chr6	90032810	90036848	chr6	90076735	90081216	2													EE
chr6	90032810	90036848	chr6	90082145	90084874	1													EE
chr6	90032810	90036848	chr6	90092856	90098404	4													EE
chr6	90032810	90036848	chr6	90283783	90287369	2													EE
chr6	90032810	90036848	chr6	90293787	90298642	3							chr6	90296407	90297407	BACH2	NM_001170794	-	EP
chr6	90032810	90036848	chr6	90387400	90390792	1													EE
chr6	90032810	90036848	chr6	90395635	90399179	2													EE
chr6	90032810	90036848	chr6	90455745	90480199	7													EE
chr6	90043130	90046000	chr6	90076735	90081216	2													EE
chr6	90043130	90046000	chr6	90082145	90084874	3													EE
chr6	90043130	90046000	chr6	90092856	90098404	3													EE
chr6	90043130	90046000	chr6	90270364	90277829	2													EE
chr6	90043130	90046000	chr6	90293787	90298642	1							chr6	90296407	90297407	BACH2	NM_001170794	-	EP
chr6	90043130	90046000	chr6	90395635	90399179	3													EE
chr6	90043130	90046000	chr6	90455745	90480199	5													EE
chr6	90076735	90081216	chr6	90092856	90098404	8													EE
chr6	90076735	90081216	chr6	90266288	90268233	1													EE
chr6	90076735	90081216	chr6	90270364	90277829	3													EE
chr6	90076735	90081216	chr6	90283783	90287369	4													EE
chr6	90076735	90081216	chr6	90348925	90352892	2													EE
chr6	90076735	90081216	chr6	90387400	90390792	2													EE
chr6	90076735	90081216	chr6	90395635	90399179	1													EE
chr6	90076735	90081216	chr6	90455745	90480199	15													EE
chr6	90082145	90084874	chr6	90092856	90098404	12													EE
chr6	90082145	90084874	chr6	90270364	90277829	1													EE
chr6	90082145	90084874	chr6	90293787	90298642	1							chr6	90296407	90297407	BACH2	NM_001170794	-	EP
chr6	90082145	90084874	chr6	90455745	90480199	7													EE
chr6	90092856	90098404	chr6	90266288	90268233	4													EE
chr6	90092856	90098404	chr6	90270364	90277829	7													EE
chr6	90092856	90098404	chr6	90283783	90287369	2													EE
chr6	90092856	90098404	chr6	90293787	90298642	4							chr6	90296407	90297407	BACH2	NM_001170794	-	EP
chr6	90092856	90098404	chr6	90348925	90352892	1													EE
chr6	90092856	90098404	chr6	90387400	90390792	1													EE
chr6	90092856	90098404	chr6	90395635	90399179	4													EE
chr6	90092856	90098404	chr6	90455745	90480199	15													EE
chr6	90092856	90098404	chr6	90654257	90656976	1													EE
chr6	90092856	90098404	chr6	90693460	90698131	2													EE
chr6	90266288	90268233	chr6	90270364	90277829	8													EE
chr6	90266288	90268233	chr6	90293787	90298642	4							chr6	90296407	90297407	BACH2	NM_001170794	-	EP
chr6	90266288	90268233	chr6	90348925	90352892	3													EE
chr6	90266288	90268233	chr6	90395635	90399179	1													EE
chr6	90266288	90268233	chr6	90401858	90404848	1													EE
chr6	90266288	90268233	chr6	90410782	90415617	2													EE
chr6	90266288	90268233	chr6	90455745	90480199	11													EE
chr6	90270364	90277829	chr6	90283783	90287369	13													EE
chr6	90270364	90277829	chr6	90293787	90298642	9							chr6	90296407	90297407	BACH2	NM_001170794	-	EP
chr6	90270364	90277829	chr6	90348925	90352892	2													EE
chr6	90270364	90277829	chr6	90387400	90390792	3													EE
chr6	90270364	90277829	chr6	90395635	90399179	2													EE
chr6	90270364	90277829	chr6	90410782	90415617	1													EE
chr6	90270364	90277829	chr6	90455745	90480199	42													EE
chr6	90270364	90277829	chr6	90586164	90588649	1							chr6	90586571	90587571	MAP3K7	NM_003188	-	EP
chr6	90283783	90287369	chr6	90293787	90298642	11							chr6	90296407	90297407	BACH2	NM_001170794	-	EP
chr6	90283783	90287369	chr6	90348925	90352892	1													EE
chr6	90283783	90287369	chr6	90387400	90390792	3													EE
chr6	90283783	90287369	chr6	90395635	90399179	3													EE
chr6	90283783	90287369	chr6	90410782	90415617	1													EE
chr6	90283783	90287369	chr6	90455745	90480199	34													EE
chr6	90293787	90298642	chr6	90348925	90352892	6	chr6	90296407	90297407	BACH2	NM_001170794	-							PE
chr6	90293787	90298642	chr6	90387400	90390792	1	chr6	90296407	90297407	BACH2	NM_001170794	-							PE
chr6	90293787	90298642	chr6	90395635	90399179	2	chr6	90296407	90297407	BACH2	NM_001170794	-							PE
chr6	90293787	90298642	chr6	90401858	90404848	1	chr6	90296407	90297407	BACH2	NM_001170794	-							PE
chr6	90293787	90298642	chr6	90410782	90415617	2	chr6	90296407	90297407	BACH2	NM_001170794	-							PE
chr6	90293787	90298642	chr6	90455745	90480199	47	chr6	90296407	90297407	BACH2	NM_001170794	-							PE
chr6	90348925	90352892	chr6	90387400	90390792	1													EE
chr6	90348925	90352892	chr6	90395635	90399179	3													EE
chr6	90348925	90352892	chr6	90401858	90404848	1													EE
chr6	90348925	90352892	chr6	90410782	90415617	2													EE
chr6	90348925	90352892	chr6	90455745	90480199	34													EE
chr6	90348925	90352892	chr6	90586164	90588649	1							chr6	90586571	90587571	MAP3K7	NM_003188	-	EP
chr6	90348925	90352892	chr6	90654257	90656976	1													EE
chr6	90348925	90352892	chr6	90693460	90698131	1													EE
chr6	90387400	90390792	chr6	90395635	90399179	10													EE
chr6	90387400	90390792	chr6	90410782	90415617	2													EE
chr6	90387400	90390792	chr6	90455745	90480199	28													EE
chr6	90387400	90390792	chr6	90654257	90656976	1													EE
chr6	90395635	90399179	chr6	90401858	90404848	8													EE
chr6	90395635	90399179	chr6	90410782	90415617	3													EE
chr6	90395635	90399179	chr6	90455745	90480199	52													EE
chr6	90395635	90399179	chr6	90586164	90588649	1							chr6	90586571	90587571	MAP3K7	NM_003188	-	EP
chr6	90401858	90404848	chr6	90410782	90415617	12													EE
chr6	90401858	90404848	chr6	90455745	90480199	18													EE
chr6	90401858	90404848	chr6	90586164	90588649	1							chr6	90586571	90587571	MAP3K7	NM_003188	-	EP
chr6	90410782	90415617	chr6	90455745	90480199	49													EE
chr6	90455745	90480199	chr6	90586164	90588649	8							chr6	90586571	90587571	MAP3K7	NM_003188	-	EP
chr6	90455745	90480199	chr6	90654257	90656976	6													EE
chr6	90455745	90480199	chr6	90693460	90698131	6													EE
chr6	90455745	90480199	chr6	90700249	90703103	3													EE
chr6	90586164	90588649	chr6	90654257	90656976	2	chr6	90586571	90587571	MAP3K7	NM_003188	-							PE
chr6	90586164	90588649	chr6	90693460	90698131	3	chr6	90586571	90587571	MAP3K7	NM_003188	-							PE
chr6	90586164	90588649	chr6	90700249	90703103	1	chr6	90586571	90587571	MAP3K7	NM_003188	-							PE
chr6	90654257	90656976	chr6	90693460	90698131	7													EE
chr6	90654257	90656976	chr6	90700249	90703103	1													EE
chr6	90693460	90698131	chr6	90700249	90703103	12													EE
chr6	95574166	95580030	chr6	96519229	96525140	2	chr6	95577034	95578034	MANEA	NM_024641	+	chr6	96521305	96522305	UFL1	NM_015323	+	PP
chr6	95574166	95580030	chr6	96896268	96899608	1	chr6	95577034	95578034	MANEA	NM_024641	+	chr6	96897582	96898582	KLHL32	NM_001323258	+	PP
chr6	96519229	96525140	chr6	96836539	96839335	2	chr6	96521305	96522305	UFL1	NM_015323	+	chr6	96836976	96837976	GPR63	NM_030784	-	PP
chr6	96519229	96525140	chr6	96896268	96899608	2	chr6	96521305	96522305	UFL1	NM_015323	+	chr6	96897582	96898582	KLHL32	NM_001323258	+	PP
chr6	96836539	96839335	chr6	96896268	96899608	2	chr6	96836976	96837976	GPR63	NM_030784	-	chr6	96897582	96898582	KLHL32	NM_001323258	+	PP
chr6	96836539	96839335	chr6	98822000	98837520	1	chr6	96836976	96837976	GPR63	NM_030784	-	chr6	98834073	98835073	POU3F2	NM_005604	+	PP
chr6	98822000	98837520	chr6	99565245	99569655	2	chr6	98834073	98835073	POU3F2	NM_005604	+	chr6	99568159	99569159	CCNC	NM_005190	-	PP
chr6	98822000	98837520	chr6	100167688	100177724	1	chr6	98834073	98835073	POU3F2	NM_005604	+							PE
chr6	99392688	99394983	chr6	99565245	99569655	1	chr6	99393694	99394694	COQ3	NM_017421	-	chr6	99568159	99569159	CCNC	NM_005190	-	PP
chr6	99392688	99394983	chr6	99609386	99611901	1	chr6	99393694	99394694	COQ3	NM_017421	-							PE
chr6	99392688	99394983	chr6	100167688	100177724	1	chr6	99393694	99394694	COQ3	NM_017421	-							PE
chr6	99392688	99394983	chr6	100343380	100351846	2	chr6	99393694	99394694	COQ3	NM_017421	-							PE
chr6	99392688	99394983	chr6	99423052	99427441	5	chr6	99393694	99394694	COQ3	NM_017421	-	chr6	99424807	99425807	PNISR	NM_001322405	-	PP
chr6	99392688	99394983	chr6	99514080	99518124	1	chr6	99393694	99394694	COQ3	NM_017421	-	chr6	99514988	99515988	USP45	NM_032929	-	PP
chr6	99423052	99427441	chr6	99565245	99569655	2	chr6	99424807	99425807	PNISR	NM_001322405	-	chr6	99568159	99569159	CCNC	NM_005190	-	PP
chr6	99423052	99427441	chr6	99514080	99518124	1	chr6	99424807	99425807	PNISR	NM_001322405	-	chr6	99514988	99515988	USP45	NM_032929	-	PP
chr6	99514080	99518124	chr6	99565245	99569655	4	chr6	99514988	99515988	USP45	NM_032929	-	chr6	99568159	99569159	CCNC	NM_005190	-	PP
chr6	99514080	99518124	chr6	99609386	99611901	1	chr6	99514988	99515988	USP45	NM_032929	-							PE
chr6	99514080	99518124	chr6	100136485	100140074	1	chr6	99514988	99515988	USP45	NM_032929	-							PE
chr6	99514080	99518124	chr6	100343380	100351846	1	chr6	99514988	99515988	USP45	NM_032929	-							PE
chr7	100426544	100438449	chr7	100454019	100456349	14	chr7	100428289	100429289	MEPCE	NM_001194991	+							PE
chr7	100426544	100438449	chr7	100477163	100480602	22	chr7	100428289	100429289	MEPCE	NM_001194991	+	chr7	100478713	100479713	TSC22D4	NM_030935	-	PP
chr7	100426544	100438449	chr7	100561189	100565272	5	chr7	100428289	100429289	MEPCE	NM_001194991	+							PE
chr7	100426544	100438449	chr7	100580376	100587838	21	chr7	100428289	100429289	MEPCE	NM_001194991	+	chr7	100585827	100586827	FBXO24	NM_033506	+	PP
chr7	100426544	100438449	chr7	100601772	100606104	2	chr7	100428289	100429289	MEPCE	NM_001194991	+	chr7	100601862	100602862	PCOLCE	NM_002593	+	PP
chr7	100426544	100438449	chr7	100610951	100613639	8	chr7	100428289	100429289	MEPCE	NM_001194991	+	chr7	100612039	100613039	MOSPD3	NM_001040099	+	PP
chr7	100426544	100438449	chr7	100626062	100628424	3	chr7	100428289	100429289	MEPCE	NM_001194991	+							PE
chr7	100426544	100438449	chr7	100671893	100676315	7	chr7	100428289	100429289	MEPCE	NM_001194991	+	chr7	100673239	100674239	GNB2	NM_005273	+	PP
chr7	100426544	100438449	chr7	100692337	100695298	4	chr7	100428289	100429289	MEPCE	NM_001194991	+	chr7	100693749	100694749	GIGYF1	NM_001375766	-	PP
chr7	100426544	100438449	chr7	100704169	100707905	9	chr7	100428289	100429289	MEPCE	NM_001194991	+	chr7	100705620	100706620	POP7	NM_005837	+	PP
chr7	100426544	100438449	chr7	100872708	100877371	8	chr7	100428289	100429289	MEPCE	NM_001194991	+	chr7	100874602	100875602	SRRT	NM_001128852	+	PP
chr7	100426544	100438449	chr7	100886934	100890875	1	chr7	100428289	100429289	MEPCE	NM_001194991	+	chr7	100889214	100890214	UFSP1	NM_001015072	-	PP
chr7	100426544	100438449	chr7	101083607	101087219	1	chr7	100428289	100429289	MEPCE	NM_001194991	+	chr7	101084980	101085980	TRIM56	NM_030961	+	PP
chr7	100426544	100438449	chr7	101215450	101219346	1	chr7	100428289	100429289	MEPCE	NM_001194991	+	chr7	101217080	101218080	PLOD3	NM_001084	-	PP
chr7	100426544	100438449	chr7	101242861	101246735	2	chr7	100428289	100429289	MEPCE	NM_001194991	+	chr7	101244580	101245580	FIS1	NM_016068	-	PP
chr7	100426544	100438449	chr7	101251158	101253418	1	chr7	100428289	100429289	MEPCE	NM_001194991	+							PE
chr7	100426544	100438449	chr7	101320648	101322845	3	chr7	100428289	100429289	MEPCE	NM_001194991	+	chr7	101321311	101322311	IFT22	NM_001130822	-	PP
chr7	100426544	100438449	chr7	101735799	101746725	2	chr7	100428289	100429289	MEPCE	NM_001194991	+							PE
chr7	100426544	100438449	chr7	102022393	102031798	1	chr7	100428289	100429289	MEPCE	NM_001194991	+							PE
chr7	100454019	100456349	chr7	100477163	100480602	5							chr7	100478713	100479713	TSC22D4	NM_030935	-	EP
chr7	100454019	100456349	chr7	100561189	100565272	1													EE
chr7	100454019	100456349	chr7	100580376	100587838	1							chr7	100585827	100586827	FBXO24	NM_033506	+	EP
chr7	100454019	100456349	chr7	100626062	100628424	1													EE
chr7	100454019	100456349	chr7	100704169	100707905	2							chr7	100705620	100706620	POP7	NM_005837	+	EP
chr7	100454019	100456349	chr7	100872708	100877371	1							chr7	100874602	100875602	SRRT	NM_001128852	+	EP
chr7	100454019	100456349	chr7	100886934	100890875	1							chr7	100889214	100890214	UFSP1	NM_001015072	-	EP
chr7	100454019	100456349	chr7	101083607	101087219	1							chr7	101084980	101085980	TRIM56	NM_030961	+	EP
chr7	100477163	100480602	chr7	100561189	100565272	2	chr7	100478713	100479713	TSC22D4	NM_030935	-							PE
chr7	100477163	100480602	chr7	100580376	100587838	10	chr7	100478713	100479713	TSC22D4	NM_030935	-	chr7	100585827	100586827	FBXO24	NM_033506	+	PP
chr7	100477163	100480602	chr7	100601772	100606104	2	chr7	100478713	100479713	TSC22D4	NM_030935	-	chr7	100601862	100602862	PCOLCE	NM_002593	+	PP
chr7	100477163	100480602	chr7	100610951	100613639	3	chr7	100478713	100479713	TSC22D4	NM_030935	-	chr7	100612039	100613039	MOSPD3	NM_001040099	+	PP
chr7	100477163	100480602	chr7	100626062	100628424	3	chr7	100478713	100479713	TSC22D4	NM_030935	-							PE
chr7	100477163	100480602	chr7	100671893	100676315	7	chr7	100478713	100479713	TSC22D4	NM_030935	-	chr7	100673239	100674239	GNB2	NM_005273	+	PP
chr7	100477163	100480602	chr7	100692337	100695298	2	chr7	100478713	100479713	TSC22D4	NM_030935	-	chr7	100693749	100694749	GIGYF1	NM_001375766	-	PP
chr7	100477163	100480602	chr7	100704169	100707905	5	chr7	100478713	100479713	TSC22D4	NM_030935	-	chr7	100705620	100706620	POP7	NM_005837	+	PP
chr7	100477163	100480602	chr7	100872708	100877371	2	chr7	100478713	100479713	TSC22D4	NM_030935	-	chr7	100874602	100875602	SRRT	NM_001128852	+	PP
chr7	100477163	100480602	chr7	100886934	100890875	1	chr7	100478713	100479713	TSC22D4	NM_030935	-	chr7	100889214	100890214	UFSP1	NM_001015072	-	PP
chr7	100477163	100480602	chr7	101215450	101219346	1	chr7	100478713	100479713	TSC22D4	NM_030935	-	chr7	101217080	101218080	PLOD3	NM_001084	-	PP
chr7	100477163	100480602	chr7	101242861	101246735	1	chr7	100478713	100479713	TSC22D4	NM_030935	-	chr7	101244580	101245580	FIS1	NM_016068	-	PP
chr7	100477163	100480602	chr7	101813504	101817236	1	chr7	100478713	100479713	TSC22D4	NM_030935	-	chr7	101815506	101816506	CUX1	NM_001202543	+	PP
chr7	100477163	100480602	chr7	102305368	102309423	1	chr7	100478713	100479713	TSC22D4	NM_030935	-							PE
chr7	100561189	100565272	chr7	100580376	100587838	6							chr7	100585827	100586827	FBXO24	NM_033506	+	EP
chr7	100561189	100565272	chr7	100626062	100628424	1													EE
chr7	100561189	100565272	chr7	100671893	100676315	4							chr7	100673239	100674239	GNB2	NM_005273	+	EP
chr7	100561189	100565272	chr7	100692337	100695298	1							chr7	100693749	100694749	GIGYF1	NM_001375766	-	EP
chr7	100561189	100565272	chr7	100704169	100707905	1							chr7	100705620	100706620	POP7	NM_005837	+	EP
chr7	961955	970026	chr7	974147	976641	8							chr7	975048	976048	COX19	NM_001031617	-	EP
chr7	961955	970026	chr7	1085783	1088935	2							chr7	1087612	1088612	GPER1	NM_001098201	+	EP
chr7	961955	970026	chr7	1102696	1105489	1													EE
chr7	961955	970026	chr7	1157954	1161960	5							chr7	1159695	1160695	ZFAND2A	NM_182491	-	EP
chr7	961955	970026	chr7	1169063	1170732	2													EE
chr7	961955	970026	chr7	1175418	1177987	1													EE
chr7	961955	970026	chr7	1502460	1516618	4							chr7	1503888	1504888	INTS1	NM_001080453	-	EP
chr7	961955	970026	chr7	2401644	2407878	1							chr7	2403110	2404110	CHST12	NM_001243795	+	EP
chr7	100580376	100587838	chr7	100601772	100606104	8	chr7	100585827	100586827	FBXO24	NM_033506	+	chr7	100601862	100602862	PCOLCE	NM_002593	+	PP
chr7	100580376	100587838	chr7	100610951	100613639	10	chr7	100585827	100586827	FBXO24	NM_033506	+	chr7	100612039	100613039	MOSPD3	NM_001040099	+	PP
chr7	100580376	100587838	chr7	100626062	100628424	8	chr7	100585827	100586827	FBXO24	NM_033506	+							PE
chr7	100580376	100587838	chr7	100671893	100676315	13	chr7	100585827	100586827	FBXO24	NM_033506	+	chr7	100673239	100674239	GNB2	NM_005273	+	PP
chr7	100580376	100587838	chr7	100692337	100695298	4	chr7	100585827	100586827	FBXO24	NM_033506	+	chr7	100693749	100694749	GIGYF1	NM_001375766	-	PP
chr7	100580376	100587838	chr7	100704169	100707905	12	chr7	100585827	100586827	FBXO24	NM_033506	+	chr7	100705620	100706620	POP7	NM_005837	+	PP
chr7	100580376	100587838	chr7	100872708	100877371	6	chr7	100585827	100586827	FBXO24	NM_033506	+	chr7	100874602	100875602	SRRT	NM_001128852	+	PP
chr7	100580376	100587838	chr7	100886934	100890875	1	chr7	100585827	100586827	FBXO24	NM_033506	+	chr7	100889214	100890214	UFSP1	NM_001015072	-	PP
chr7	100580376	100587838	chr7	101251158	101253418	1	chr7	100585827	100586827	FBXO24	NM_033506	+							PE
chr7	100580376	100587838	chr7	101320648	101322845	1	chr7	100585827	100586827	FBXO24	NM_033506	+	chr7	101321311	101322311	IFT22	NM_001130822	-	PP
chr7	100580376	100587838	chr7	101735799	101746725	1	chr7	100585827	100586827	FBXO24	NM_033506	+							PE
chr7	100580376	100587838	chr7	102061498	102063054	1	chr7	100585827	100586827	FBXO24	NM_033506	+							PE
chr7	100580376	100587838	chr7	102305368	102309423	1	chr7	100585827	100586827	FBXO24	NM_033506	+							PE
chr7	100580376	100587838	chr7	102422714	102435697	3	chr7	100585827	100586827	FBXO24	NM_033506	+	chr7	102433074	102434074	ORAI2	NM_001126340	+	PP
chr7	100601772	100606104	chr7	100610951	100613639	6	chr7	100601862	100602862	PCOLCE	NM_002593	+	chr7	100612039	100613039	MOSPD3	NM_001040099	+	PP
chr7	100601772	100606104	chr7	100626062	100628424	2	chr7	100601862	100602862	PCOLCE	NM_002593	+							PE
chr7	100601772	100606104	chr7	100671893	100676315	8	chr7	100601862	100602862	PCOLCE	NM_002593	+	chr7	100673239	100674239	GNB2	NM_005273	+	PP
chr7	100601772	100606104	chr7	100692337	100695298	3	chr7	100601862	100602862	PCOLCE	NM_002593	+	chr7	100693749	100694749	GIGYF1	NM_001375766	-	PP
chr7	100601772	100606104	chr7	100704169	100707905	2	chr7	100601862	100602862	PCOLCE	NM_002593	+	chr7	100705620	100706620	POP7	NM_005837	+	PP
chr7	100601772	100606104	chr7	100886934	100890875	1	chr7	100601862	100602862	PCOLCE	NM_002593	+	chr7	100889214	100890214	UFSP1	NM_001015072	-	PP
chr7	100601772	100606104	chr7	101251158	101253418	1	chr7	100601862	100602862	PCOLCE	NM_002593	+							PE
chr7	100601772	100606104	chr7	101735799	101746725	1	chr7	100601862	100602862	PCOLCE	NM_002593	+							PE
chr7	100601772	100606104	chr7	102305368	102309423	1	chr7	100601862	100602862	PCOLCE	NM_002593	+							PE
chr7	100610951	100613639	chr7	100626062	100628424	9	chr7	100612039	100613039	MOSPD3	NM_001040099	+							PE
chr7	100610951	100613639	chr7	100671893	100676315	11	chr7	100612039	100613039	MOSPD3	NM_001040099	+	chr7	100673239	100674239	GNB2	NM_005273	+	PP
chr7	100610951	100613639	chr7	100692337	100695298	4	chr7	100612039	100613039	MOSPD3	NM_001040099	+	chr7	100693749	100694749	GIGYF1	NM_001375766	-	PP
chr7	100610951	100613639	chr7	100704169	100707905	4	chr7	100612039	100613039	MOSPD3	NM_001040099	+	chr7	100705620	100706620	POP7	NM_005837	+	PP
chr7	100610951	100613639	chr7	100872708	100877371	7	chr7	100612039	100613039	MOSPD3	NM_001040099	+	chr7	100874602	100875602	SRRT	NM_001128852	+	PP
chr7	100610951	100613639	chr7	101215450	101219346	1	chr7	100612039	100613039	MOSPD3	NM_001040099	+	chr7	101217080	101218080	PLOD3	NM_001084	-	PP
chr7	100610951	100613639	chr7	101242861	101246735	1	chr7	100612039	100613039	MOSPD3	NM_001040099	+	chr7	101244580	101245580	FIS1	NM_016068	-	PP
chr7	100610951	100613639	chr7	102440597	102442766	2	chr7	100612039	100613039	MOSPD3	NM_001040099	+							PE
chr7	100626062	100628424	chr7	100671893	100676315	6							chr7	100673239	100674239	GNB2	NM_005273	+	EP
chr7	100626062	100628424	chr7	100692337	100695298	1							chr7	100693749	100694749	GIGYF1	NM_001375766	-	EP
chr7	100626062	100628424	chr7	100704169	100707905	3							chr7	100705620	100706620	POP7	NM_005837	+	EP
chr7	100626062	100628424	chr7	101983218	101999782	1													EE
chr7	100626062	100628424	chr7	102022393	102031798	1													EE
chr7	100626062	100628424	chr7	102305368	102309423	1													EE
chr7	100626062	100628424	chr7	102412005	102422066	1													EE
chr7	100626062	100628424	chr7	102440597	102442766	1													EE
chr7	100671893	100676315	chr7	100692337	100695298	7	chr7	100673239	100674239	GNB2	NM_005273	+	chr7	100693749	100694749	GIGYF1	NM_001375766	-	PP
chr7	100671893	100676315	chr7	100704169	100707905	9	chr7	100673239	100674239	GNB2	NM_005273	+	chr7	100705620	100706620	POP7	NM_005837	+	PP
chr7	100671893	100676315	chr7	100872708	100877371	8	chr7	100673239	100674239	GNB2	NM_005273	+	chr7	100874602	100875602	SRRT	NM_001128852	+	PP
chr7	100671893	100676315	chr7	100886934	100890875	4	chr7	100673239	100674239	GNB2	NM_005273	+	chr7	100889214	100890214	UFSP1	NM_001015072	-	PP
chr7	100671893	100676315	chr7	101215450	101219346	1	chr7	100673239	100674239	GNB2	NM_005273	+	chr7	101217080	101218080	PLOD3	NM_001084	-	PP
chr7	100671893	100676315	chr7	101242861	101246735	1	chr7	100673239	100674239	GNB2	NM_005273	+	chr7	101244580	101245580	FIS1	NM_016068	-	PP
chr7	100671893	100676315	chr7	101251158	101253418	1	chr7	100673239	100674239	GNB2	NM_005273	+							PE
chr7	100671893	100676315	chr7	101983218	101999782	1	chr7	100673239	100674239	GNB2	NM_005273	+							PE
chr7	100671893	100676315	chr7	102412005	102422066	2	chr7	100673239	100674239	GNB2	NM_005273	+							PE
chr7	100692337	100695298	chr7	100704169	100707905	9	chr7	100693749	100694749	GIGYF1	NM_001375766	-	chr7	100705620	100706620	POP7	NM_005837	+	PP
chr7	100692337	100695298	chr7	100886934	100890875	2	chr7	100693749	100694749	GIGYF1	NM_001375766	-	chr7	100889214	100890214	UFSP1	NM_001015072	-	PP
chr7	100692337	100695298	chr7	101215450	101219346	1	chr7	100693749	100694749	GIGYF1	NM_001375766	-	chr7	101217080	101218080	PLOD3	NM_001084	-	PP
chr7	100704169	100707905	chr7	100872708	100877371	6	chr7	100705620	100706620	POP7	NM_005837	+	chr7	100874602	100875602	SRRT	NM_001128852	+	PP
chr7	100704169	100707905	chr7	100886934	100890875	2	chr7	100705620	100706620	POP7	NM_005837	+	chr7	100889214	100890214	UFSP1	NM_001015072	-	PP
chr7	100704169	100707905	chr7	101083607	101087219	1	chr7	100705620	100706620	POP7	NM_005837	+	chr7	101084980	101085980	TRIM56	NM_030961	+	PP
chr7	100704169	100707905	chr7	101215450	101219346	1	chr7	100705620	100706620	POP7	NM_005837	+	chr7	101217080	101218080	PLOD3	NM_001084	-	PP
chr7	100704169	100707905	chr7	101242861	101246735	2	chr7	100705620	100706620	POP7	NM_005837	+	chr7	101244580	101245580	FIS1	NM_016068	-	PP
chr7	100704169	100707905	chr7	101320648	101322845	1	chr7	100705620	100706620	POP7	NM_005837	+	chr7	101321311	101322311	IFT22	NM_001130822	-	PP
chr7	100704169	100707905	chr7	102412005	102422066	1	chr7	100705620	100706620	POP7	NM_005837	+							PE
chr7	100704169	100707905	chr7	102463771	102466477	1	chr7	100705620	100706620	POP7	NM_005837	+	chr7	102464362	102465362	ALKBH4	NM_017621	-	PP
chr7	100872708	100877371	chr7	100886934	100890875	28	chr7	100874602	100875602	SRRT	NM_001128852	+	chr7	100889214	100890214	UFSP1	NM_001015072	-	PP
chr7	100872708	100877371	chr7	101083607	101087219	1	chr7	100874602	100875602	SRRT	NM_001128852	+	chr7	101084980	101085980	TRIM56	NM_030961	+	PP
chr7	100872708	100877371	chr7	101215450	101219346	1	chr7	100874602	100875602	SRRT	NM_001128852	+	chr7	101217080	101218080	PLOD3	NM_001084	-	PP
chr7	100872708	100877371	chr7	101242861	101246735	1	chr7	100874602	100875602	SRRT	NM_001128852	+	chr7	101244580	101245580	FIS1	NM_016068	-	PP
chr7	100872708	100877371	chr7	101320648	101322845	1	chr7	100874602	100875602	SRRT	NM_001128852	+	chr7	101321311	101322311	IFT22	NM_001130822	-	PP
chr7	100872708	100877371	chr7	101585207	101588974	1	chr7	100874602	100875602	SRRT	NM_001128852	+							PE
chr7	100872708	100877371	chr7	101735799	101746725	1	chr7	100874602	100875602	SRRT	NM_001128852	+							PE
chr7	100872708	100877371	chr7	102022393	102031798	3	chr7	100874602	100875602	SRRT	NM_001128852	+							PE
chr7	100872708	100877371	chr7	102412005	102422066	2	chr7	100874602	100875602	SRRT	NM_001128852	+							PE
chr7	100872708	100877371	chr7	102422714	102435697	1	chr7	100874602	100875602	SRRT	NM_001128852	+	chr7	102433074	102434074	ORAI2	NM_001126340	+	PP
chr7	100886934	100890875	chr7	101083607	101087219	2	chr7	100889214	100890214	UFSP1	NM_001015072	-	chr7	101084980	101085980	TRIM56	NM_030961	+	PP
chr7	100886934	100890875	chr7	101251158	101253418	1	chr7	100889214	100890214	UFSP1	NM_001015072	-							PE
chr7	100886934	100890875	chr7	101320648	101322845	1	chr7	100889214	100890214	UFSP1	NM_001015072	-	chr7	101321311	101322311	IFT22	NM_001130822	-	PP
chr7	100886934	100890875	chr7	102022393	102031798	1	chr7	100889214	100890214	UFSP1	NM_001015072	-							PE
chr7	100886934	100890875	chr7	102305368	102309423	1	chr7	100889214	100890214	UFSP1	NM_001015072	-							PE
chr7	100886934	100890875	chr7	102412005	102422066	2	chr7	100889214	100890214	UFSP1	NM_001015072	-							PE
chr7	100886934	100890875	chr7	102422714	102435697	1	chr7	100889214	100890214	UFSP1	NM_001015072	-	chr7	102433074	102434074	ORAI2	NM_001126340	+	PP
chr7	100886934	100890875	chr7	102463771	102466477	1	chr7	100889214	100890214	UFSP1	NM_001015072	-	chr7	102464362	102465362	ALKBH4	NM_017621	-	PP
chr7	101083607	101087219	chr7	101215450	101219346	1	chr7	101084980	101085980	TRIM56	NM_030961	+	chr7	101217080	101218080	PLOD3	NM_001084	-	PP
chr7	101083607	101087219	chr7	101242861	101246735	2	chr7	101084980	101085980	TRIM56	NM_030961	+	chr7	101244580	101245580	FIS1	NM_016068	-	PP
chr7	101083607	101087219	chr7	101251158	101253418	1	chr7	101084980	101085980	TRIM56	NM_030961	+							PE
chr7	101083607	101087219	chr7	101735799	101746725	1	chr7	101084980	101085980	TRIM56	NM_030961	+							PE
chr7	101083607	101087219	chr7	102422714	102435697	1	chr7	101084980	101085980	TRIM56	NM_030961	+	chr7	102433074	102434074	ORAI2	NM_001126340	+	PP
chr7	101215450	101219346	chr7	101242861	101246735	2	chr7	101217080	101218080	PLOD3	NM_001084	-	chr7	101244580	101245580	FIS1	NM_016068	-	PP
chr7	101215450	101219346	chr7	101251158	101253418	2	chr7	101217080	101218080	PLOD3	NM_001084	-							PE
chr7	101215450	101219346	chr7	101320648	101322845	1	chr7	101217080	101218080	PLOD3	NM_001084	-	chr7	101321311	101322311	IFT22	NM_001130822	-	PP
chr7	101215450	101219346	chr7	101983218	101999782	2	chr7	101217080	101218080	PLOD3	NM_001084	-							PE
chr7	101215450	101219346	chr7	102422714	102435697	1	chr7	101217080	101218080	PLOD3	NM_001084	-	chr7	102433074	102434074	ORAI2	NM_001126340	+	PP
chr7	101215450	101219346	chr7	102463771	102466477	1	chr7	101217080	101218080	PLOD3	NM_001084	-	chr7	102464362	102465362	ALKBH4	NM_017621	-	PP
chr7	101242861	101246735	chr7	101251158	101253418	7	chr7	101244580	101245580	FIS1	NM_016068	-							PE
chr7	101242861	101246735	chr7	101320648	101322845	2	chr7	101244580	101245580	FIS1	NM_016068	-	chr7	101321311	101322311	IFT22	NM_001130822	-	PP
chr7	101242861	101246735	chr7	101735799	101746725	1	chr7	101244580	101245580	FIS1	NM_016068	-							PE
chr7	101251158	101253418	chr7	101320648	101322845	1							chr7	101321311	101322311	IFT22	NM_001130822	-	EP
chr7	101251158	101253418	chr7	101585207	101588974	1													EE
chr7	101251158	101253418	chr7	101983218	101999782	2													EE
chr7	101320648	101322845	chr7	101585207	101588974	2	chr7	101321311	101322311	IFT22	NM_001130822	-							PE
chr7	101320648	101322845	chr7	101983218	101999782	1	chr7	101321311	101322311	IFT22	NM_001130822	-							PE
chr7	101320648	101322845	chr7	102022393	102031798	1	chr7	101321311	101322311	IFT22	NM_001130822	-							PE
chr7	101320648	101322845	chr7	102305368	102309423	1	chr7	101321311	101322311	IFT22	NM_001130822	-							PE
chr7	101320648	101322845	chr7	102422714	102435697	1	chr7	101321311	101322311	IFT22	NM_001130822	-	chr7	102433074	102434074	ORAI2	NM_001126340	+	PP
chr7	101320648	101322845	chr7	102463771	102466477	1	chr7	101321311	101322311	IFT22	NM_001130822	-	chr7	102464362	102465362	ALKBH4	NM_017621	-	PP
chr7	101585207	101588974	chr7	101719468	101722956	1													EE
chr7	101585207	101588974	chr7	101735799	101746725	3													EE
chr7	101585207	101588974	chr7	101983218	101999782	4													EE
chr7	101585207	101588974	chr7	102022393	102031798	3													EE
chr7	101585207	101588974	chr7	102412005	102422066	1													EE
chr7	101719468	101722956	chr7	101735799	101746725	22													EE
chr7	101719468	101722956	chr7	101813504	101817236	5							chr7	101815506	101816506	CUX1	NM_001202543	+	EP
chr7	101719468	101722956	chr7	101954101	101955698	2													EE
chr7	101719468	101722956	chr7	101957146	101960410	3													EE
chr7	101719468	101722956	chr7	101983218	101999782	2													EE
chr7	101719468	101722956	chr7	102022393	102031798	2													EE
chr7	101719468	101722956	chr7	102412005	102422066	2													EE
chr7	101719468	101722956	chr7	102422714	102435697	1							chr7	102433074	102434074	ORAI2	NM_001126340	+	EP
chr7	101719468	101722956	chr7	102440597	102442766	1													EE
chr7	974147	976641	chr7	1043027	1046111	1	chr7	975048	976048	COX19	NM_001031617	-	chr7	1044045	1045045	GPR146	NM_001303473	+	PP
chr7	974147	976641	chr7	1102696	1105489	1	chr7	975048	976048	COX19	NM_001031617	-							PE
chr7	974147	976641	chr7	1157954	1161960	2	chr7	975048	976048	COX19	NM_001031617	-	chr7	1159695	1160695	ZFAND2A	NM_182491	-	PP
chr7	974147	976641	chr7	1175418	1177987	1	chr7	975048	976048	COX19	NM_001031617	-							PE
chr7	974147	976641	chr7	1331021	1333982	1	chr7	975048	976048	COX19	NM_001031617	-							PE
chr7	974147	976641	chr7	1439366	1447113	1	chr7	975048	976048	COX19	NM_001031617	-							PE
chr7	974147	976641	chr7	1502460	1516618	1	chr7	975048	976048	COX19	NM_001031617	-	chr7	1503888	1504888	INTS1	NM_001080453	-	PP
chr7	974147	976641	chr7	1568164	1571643	1	chr7	975048	976048	COX19	NM_001031617	-	chr7	1569531	1570531	PSMG3	NM_032302	-	PP
chr7	974147	976641	chr7	1590618	1594895	2	chr7	975048	976048	COX19	NM_001031617	-							PE
chr7	101735799	101746725	chr7	101813504	101817236	33							chr7	101815506	101816506	CUX1	NM_001202543	+	EP
chr7	101735799	101746725	chr7	101983218	101999782	21													EE
chr7	101735799	101746725	chr7	102022393	102031798	16													EE
chr7	101735799	101746725	chr7	102061498	102063054	2													EE
chr7	101735799	101746725	chr7	102305368	102309423	3													EE
chr7	101735799	101746725	chr7	102412005	102422066	4													EE
chr7	101735799	101746725	chr7	102422714	102435697	6							chr7	102433074	102434074	ORAI2	NM_001126340	+	EP
chr7	101735799	101746725	chr7	102440597	102442766	2													EE
chr7	101735799	101746725	chr7	102463771	102466477	2							chr7	102464362	102465362	ALKBH4	NM_017621	-	EP
chr7	101735799	101746725	chr7	103342845	103349325	2							chr7	103344372	103345372	DNAJC2	NM_001362667	-	EP
chr7	101813504	101817236	chr7	101954101	101955698	2	chr7	101815506	101816506	CUX1	NM_001202543	+							PE
chr7	101813504	101817236	chr7	101957146	101960410	2	chr7	101815506	101816506	CUX1	NM_001202543	+							PE
chr7	101813504	101817236	chr7	101983218	101999782	11	chr7	101815506	101816506	CUX1	NM_001202543	+							PE
chr7	101813504	101817236	chr7	102022393	102031798	12	chr7	101815506	101816506	CUX1	NM_001202543	+							PE
chr7	101813504	101817236	chr7	102061498	102063054	2	chr7	101815506	101816506	CUX1	NM_001202543	+							PE
chr7	101813504	101817236	chr7	102305368	102309423	1	chr7	101815506	101816506	CUX1	NM_001202543	+							PE
chr7	101813504	101817236	chr7	102422714	102435697	4	chr7	101815506	101816506	CUX1	NM_001202543	+	chr7	102433074	102434074	ORAI2	NM_001126340	+	PP
chr7	101954101	101955698	chr7	101983218	101999782	8													EE
chr7	101954101	101955698	chr7	102022393	102031798	3													EE
chr7	101957146	101960410	chr7	101983218	101999782	16													EE
chr7	101957146	101960410	chr7	102022393	102031798	8													EE
chr7	101957146	101960410	chr7	102061498	102063054	1													EE
chr7	101957146	101960410	chr7	102463771	102466477	1							chr7	102464362	102465362	ALKBH4	NM_017621	-	EP
chr7	101983218	101999782	chr7	102022393	102031798	104													EE
chr7	101983218	101999782	chr7	102061498	102063054	2													EE
chr7	101983218	101999782	chr7	102305368	102309423	1													EE
chr7	101983218	101999782	chr7	102412005	102422066	2													EE
chr7	101983218	101999782	chr7	102422714	102435697	6							chr7	102433074	102434074	ORAI2	NM_001126340	+	EP
chr7	101983218	101999782	chr7	102463771	102466477	1							chr7	102464362	102465362	ALKBH4	NM_017621	-	EP
chr7	101983218	101999782	chr7	103342845	103349325	1							chr7	103344372	103345372	DNAJC2	NM_001362667	-	EP
chr7	102022393	102031798	chr7	102061498	102063054	4													EE
chr7	102022393	102031798	chr7	102412005	102422066	4													EE
chr7	102022393	102031798	chr7	102422714	102435697	2							chr7	102433074	102434074	ORAI2	NM_001126340	+	EP
chr7	102022393	102031798	chr7	102463771	102466477	1							chr7	102464362	102465362	ALKBH4	NM_017621	-	EP
chr7	102022393	102031798	chr7	103296508	103300190	1							chr7	103296934	103297934	PMPCB	NM_004279	+	EP
chr7	102061498	102063054	chr7	102305368	102309423	1													EE
chr7	102061498	102063054	chr7	102422714	102435697	1							chr7	102433074	102434074	ORAI2	NM_001126340	+	EP
chr7	102305368	102309423	chr7	102412005	102422066	3													EE
chr7	102305368	102309423	chr7	102422714	102435697	4							chr7	102433074	102434074	ORAI2	NM_001126340	+	EP
chr7	102305368	102309423	chr7	102440597	102442766	1													EE
chr7	102412005	102422066	chr7	102422714	102435697	103							chr7	102433074	102434074	ORAI2	NM_001126340	+	EP
chr7	102412005	102422066	chr7	102440597	102442766	12													EE
chr7	102412005	102422066	chr7	102463771	102466477	21							chr7	102464362	102465362	ALKBH4	NM_017621	-	EP
chr7	102412005	102422066	chr7	103073393	103077601	1							chr7	103074067	103075067	FBXL13	NM_145032	-	EP
chr7	102422714	102435697	chr7	102440597	102442766	25	chr7	102433074	102434074	ORAI2	NM_001126340	+							PE
chr7	102422714	102435697	chr7	102463771	102466477	25	chr7	102433074	102434074	ORAI2	NM_001126340	+	chr7	102464362	102465362	ALKBH4	NM_017621	-	PP
chr7	102422714	102435697	chr7	103147385	103150803	1	chr7	102433074	102434074	ORAI2	NM_001126340	+	chr7	103148598	103149598	NAPEPLD	NM_001122838	-	PP
chr7	102422714	102435697	chr7	103342845	103349325	2	chr7	102433074	102434074	ORAI2	NM_001126340	+	chr7	103344372	103345372	DNAJC2	NM_001362667	-	PP
chr7	102440597	102442766	chr7	102463771	102466477	2							chr7	102464362	102465362	ALKBH4	NM_017621	-	EP
chr7	102463771	102466477	chr7	103147385	103150803	1	chr7	102464362	102465362	ALKBH4	NM_017621	-	chr7	103148598	103149598	NAPEPLD	NM_001122838	-	PP
chr7	102463771	102466477	chr7	103296508	103300190	1	chr7	102464362	102465362	ALKBH4	NM_017621	-	chr7	103296934	103297934	PMPCB	NM_004279	+	PP
chr7	103073393	103077601	chr7	103147385	103150803	3	chr7	103074067	103075067	FBXL13	NM_145032	-	chr7	103148598	103149598	NAPEPLD	NM_001122838	-	PP
chr7	103073393	103077601	chr7	103278781	103282407	1	chr7	103074067	103075067	FBXL13	NM_145032	-							PE
chr7	103073393	103077601	chr7	103296508	103300190	1	chr7	103074067	103075067	FBXL13	NM_145032	-	chr7	103296934	103297934	PMPCB	NM_004279	+	PP
chr7	103073393	103077601	chr7	103342845	103349325	3	chr7	103074067	103075067	FBXL13	NM_145032	-	chr7	103344372	103345372	DNAJC2	NM_001362667	-	PP
chr7	103073393	103077601	chr7	104981115	104986624	1	chr7	103074067	103075067	FBXL13	NM_145032	-							PE
chr7	103147385	103150803	chr7	103278781	103282407	1	chr7	103148598	103149598	NAPEPLD	NM_001122838	-							PE
chr7	103147385	103150803	chr7	103296508	103300190	1	chr7	103148598	103149598	NAPEPLD	NM_001122838	-	chr7	103296934	103297934	PMPCB	NM_004279	+	PP
chr7	103147385	103150803	chr7	103342845	103349325	2	chr7	103148598	103149598	NAPEPLD	NM_001122838	-	chr7	103344372	103345372	DNAJC2	NM_001362667	-	PP
chr7	103278781	103282407	chr7	103296508	103300190	7							chr7	103296934	103297934	PMPCB	NM_004279	+	EP
chr7	103278781	103282407	chr7	103342845	103349325	3							chr7	103344372	103345372	DNAJC2	NM_001362667	-	EP
chr7	103278781	103282407	chr7	105008209	105018494	1							chr7	105013689	105014689	KMT2E	NM_018682	+	EP
chr7	103296508	103300190	chr7	103342845	103349325	5	chr7	103296934	103297934	PMPCB	NM_004279	+	chr7	103344372	103345372	DNAJC2	NM_001362667	-	PP
chr7	103296508	103300190	chr7	104942299	104946243	3	chr7	103296934	103297934	PMPCB	NM_004279	+							PE
chr7	103296508	103300190	chr7	105008209	105018494	1	chr7	103296934	103297934	PMPCB	NM_004279	+	chr7	105013689	105014689	KMT2E	NM_018682	+	PP
chr7	103296508	103300190	chr7	105261313	105272888	1	chr7	103296934	103297934	PMPCB	NM_004279	+	chr7	105268576	105269576	SRPK2	NM_001350744	-	PP
chr7	103342845	103349325	chr7	104205958	104209941	1	chr7	103344372	103345372	DNAJC2	NM_001362667	-	chr7	104207546	104208546	ORC5	NM_181747	-	PP
chr7	103342845	103349325	chr7	105008209	105018494	1	chr7	103344372	103345372	DNAJC2	NM_001362667	-	chr7	105013689	105014689	KMT2E	NM_018682	+	PP
chr7	104205958	104209941	chr7	104856858	104859217	5	chr7	104207546	104208546	ORC5	NM_181747	-							PE
chr7	104205958	104209941	chr7	105008209	105018494	1	chr7	104207546	104208546	ORC5	NM_181747	-	chr7	105013689	105014689	KMT2E	NM_018682	+	PP
chr7	104205958	104209941	chr7	105294986	105311295	1	chr7	104207546	104208546	ORC5	NM_181747	-	chr7	105298278	105299278	SRPK2	NM_001278273	-	PP
chr7	104856858	104859217	chr7	105008209	105018494	1							chr7	105013689	105014689	KMT2E	NM_018682	+	EP
chr7	104856858	104859217	chr7	105261313	105272888	1							chr7	105268576	105269576	SRPK2	NM_001350744	-	EP
chr7	104942299	104946243	chr7	104981115	104986624	9													EE
chr7	104942299	104946243	chr7	105008209	105018494	14							chr7	105013689	105014689	KMT2E	NM_018682	+	EP
chr7	104942299	104946243	chr7	105116890	105121123	4													EE
chr7	104942299	104946243	chr7	105127156	105129612	2													EE
chr7	104942299	104946243	chr7	105209488	105211737	1													EE
chr7	104942299	104946243	chr7	105255004	105259851	1													EE
chr7	104942299	104946243	chr7	105261313	105272888	5							chr7	105268576	105269576	SRPK2	NM_001350744	-	EP
chr7	104942299	104946243	chr7	105285026	105287053	1													EE
chr7	104942299	104946243	chr7	105294986	105311295	11							chr7	105298278	105299278	SRPK2	NM_001278273	-	EP
chr7	104942299	104946243	chr7	105350489	105357098	1													EE
chr7	104942299	104946243	chr7	105530124	105533217	2							chr7	105531580	105532580	RINT1	NM_001346603	+	EP
chr7	104942299	104946243	chr7	105672236	105680188	1							chr7	105678661	105679661	ATXN7L1	NM_138495	-	EP
chr7	104942299	104946243	chr7	105874537	105878673	1							chr7	105876084	105877084	ATXN7L1	NM_152749	-	EP
chr7	104942299	104946243	chr7	106062592	106076987	4													EE
chr7	104942299	104946243	chr7	106109617	106116056	1							chr7	106111811	106112811	SYPL1	NM_001381911	-	EP
chr7	104981115	104986624	chr7	105008209	105018494	29							chr7	105013689	105014689	KMT2E	NM_018682	+	EP
chr7	104981115	104986624	chr7	105116890	105121123	4													EE
chr7	104981115	104986624	chr7	105127156	105129612	1													EE
chr7	104981115	104986624	chr7	105255004	105259851	1													EE
chr7	104981115	104986624	chr7	105261313	105272888	3							chr7	105268576	105269576	SRPK2	NM_001350744	-	EP
chr7	104981115	104986624	chr7	105285026	105287053	1													EE
chr7	104981115	104986624	chr7	105294986	105311295	13							chr7	105298278	105299278	SRPK2	NM_001278273	-	EP
chr7	104981115	104986624	chr7	105350489	105357098	1													EE
chr7	104981115	104986624	chr7	105530124	105533217	1							chr7	105531580	105532580	RINT1	NM_001346603	+	EP
chr7	104981115	104986624	chr7	106062592	106076987	1													EE
chr7	105008209	105018494	chr7	105116890	105121123	6	chr7	105013689	105014689	KMT2E	NM_018682	+							PE
chr7	105008209	105018494	chr7	105127156	105129612	1	chr7	105013689	105014689	KMT2E	NM_018682	+							PE
chr7	105008209	105018494	chr7	105209488	105211737	1	chr7	105013689	105014689	KMT2E	NM_018682	+							PE
chr7	105008209	105018494	chr7	105255004	105259851	8	chr7	105013689	105014689	KMT2E	NM_018682	+							PE
chr7	105008209	105018494	chr7	105261313	105272888	8	chr7	105013689	105014689	KMT2E	NM_018682	+	chr7	105268576	105269576	SRPK2	NM_001350744	-	PP
chr7	105008209	105018494	chr7	105285026	105287053	2	chr7	105013689	105014689	KMT2E	NM_018682	+							PE
chr7	105008209	105018494	chr7	105294986	105311295	43	chr7	105013689	105014689	KMT2E	NM_018682	+	chr7	105298278	105299278	SRPK2	NM_001278273	-	PP
chr7	105008209	105018494	chr7	105346708	105348139	4	chr7	105013689	105014689	KMT2E	NM_018682	+							PE
chr7	105008209	105018494	chr7	105350489	105357098	2	chr7	105013689	105014689	KMT2E	NM_018682	+							PE
chr7	105008209	105018494	chr7	105672236	105680188	3	chr7	105013689	105014689	KMT2E	NM_018682	+	chr7	105678661	105679661	ATXN7L1	NM_138495	-	PP
chr7	105008209	105018494	chr7	105874537	105878673	1	chr7	105013689	105014689	KMT2E	NM_018682	+	chr7	105876084	105877084	ATXN7L1	NM_152749	-	PP
chr7	105008209	105018494	chr7	106062592	106076987	8	chr7	105013689	105014689	KMT2E	NM_018682	+							PE
chr7	105008209	105018494	chr7	106109617	106116056	4	chr7	105013689	105014689	KMT2E	NM_018682	+	chr7	106111811	106112811	SYPL1	NM_001381911	-	PP
chr7	105116890	105121123	chr7	105127156	105129612	6													EE
chr7	105116890	105121123	chr7	105255004	105259851	3													EE
chr7	105116890	105121123	chr7	105261313	105272888	4							chr7	105268576	105269576	SRPK2	NM_001350744	-	EP
chr7	105116890	105121123	chr7	105294986	105311295	15							chr7	105298278	105299278	SRPK2	NM_001278273	-	EP
chr7	105116890	105121123	chr7	105346708	105348139	1													EE
chr7	105116890	105121123	chr7	105350489	105357098	2													EE
chr7	105116890	105121123	chr7	105672236	105680188	1							chr7	105678661	105679661	ATXN7L1	NM_138495	-	EP
chr7	105116890	105121123	chr7	106062592	106076987	1													EE
chr7	105116890	105121123	chr7	106109617	106116056	1							chr7	106111811	106112811	SYPL1	NM_001381911	-	EP
chr7	105116890	105121123	chr7	106281477	106286392	1							chr7	106284482	106285482	NAMPT	NM_005746	-	EP
chr7	105116890	105121123	chr7	106863695	106866890	1							chr7	106864978	106865978	PIK3CG	NM_002649	+	EP
chr7	105127156	105129612	chr7	105209488	105211737	1													EE
chr7	105127156	105129612	chr7	105255004	105259851	1													EE
chr7	105127156	105129612	chr7	105261313	105272888	3							chr7	105268576	105269576	SRPK2	NM_001350744	-	EP
chr7	105127156	105129612	chr7	105294986	105311295	5							chr7	105298278	105299278	SRPK2	NM_001278273	-	EP
chr7	105127156	105129612	chr7	105350489	105357098	1													EE
chr7	105209488	105211737	chr7	105255004	105259851	2													EE
chr7	105209488	105211737	chr7	105261313	105272888	10							chr7	105268576	105269576	SRPK2	NM_001350744	-	EP
chr7	105209488	105211737	chr7	105285026	105287053	1													EE
chr7	105209488	105211737	chr7	105294986	105311295	12							chr7	105298278	105299278	SRPK2	NM_001278273	-	EP
chr7	105209488	105211737	chr7	105350489	105357098	1													EE
chr7	105209488	105211737	chr7	106109617	106116056	1							chr7	106111811	106112811	SYPL1	NM_001381911	-	EP
chr7	105255004	105259851	chr7	105261313	105272888	44							chr7	105268576	105269576	SRPK2	NM_001350744	-	EP
chr7	105255004	105259851	chr7	105285026	105287053	7													EE
chr7	105255004	105259851	chr7	105294986	105311295	48							chr7	105298278	105299278	SRPK2	NM_001278273	-	EP
chr7	105255004	105259851	chr7	105346708	105348139	1													EE
chr7	105255004	105259851	chr7	105350489	105357098	10													EE
chr7	105255004	105259851	chr7	105530124	105533217	1							chr7	105531580	105532580	RINT1	NM_001346603	+	EP
chr7	105255004	105259851	chr7	105672236	105680188	1							chr7	105678661	105679661	ATXN7L1	NM_138495	-	EP
chr7	105255004	105259851	chr7	106109617	106116056	1							chr7	106111811	106112811	SYPL1	NM_001381911	-	EP
chr7	105255004	105259851	chr7	106766726	106769275	1													EE
chr7	105261313	105272888	chr7	105285026	105287053	14	chr7	105268576	105269576	SRPK2	NM_001350744	-							PE
chr7	105261313	105272888	chr7	105294986	105311295	92	chr7	105268576	105269576	SRPK2	NM_001350744	-	chr7	105298278	105299278	SRPK2	NM_001278273	-	PP
chr7	105261313	105272888	chr7	105346708	105348139	2	chr7	105268576	105269576	SRPK2	NM_001350744	-							PE
chr7	105261313	105272888	chr7	105350489	105357098	6	chr7	105268576	105269576	SRPK2	NM_001350744	-							PE
chr7	105261313	105272888	chr7	105530124	105533217	1	chr7	105268576	105269576	SRPK2	NM_001350744	-	chr7	105531580	105532580	RINT1	NM_001346603	+	PP
chr7	105261313	105272888	chr7	105672236	105680188	1	chr7	105268576	105269576	SRPK2	NM_001350744	-	chr7	105678661	105679661	ATXN7L1	NM_138495	-	PP
chr7	105261313	105272888	chr7	106062592	106076987	3	chr7	105268576	105269576	SRPK2	NM_001350744	-							PE
chr7	105261313	105272888	chr7	106109617	106116056	3	chr7	105268576	105269576	SRPK2	NM_001350744	-	chr7	106111811	106112811	SYPL1	NM_001381911	-	PP
chr7	105261313	105272888	chr7	106863695	106866890	1	chr7	105268576	105269576	SRPK2	NM_001350744	-	chr7	106864978	106865978	PIK3CG	NM_002649	+	PP
chr7	105285026	105287053	chr7	105294986	105311295	33							chr7	105298278	105299278	SRPK2	NM_001278273	-	EP
chr7	105285026	105287053	chr7	106062592	106076987	2													EE
chr7	105285026	105287053	chr7	106109617	106116056	1							chr7	106111811	106112811	SYPL1	NM_001381911	-	EP
chr7	105294986	105311295	chr7	105346708	105348139	4	chr7	105298278	105299278	SRPK2	NM_001278273	-							PE
chr7	105294986	105311295	chr7	105350489	105357098	29	chr7	105298278	105299278	SRPK2	NM_001278273	-							PE
chr7	105294986	105311295	chr7	105530124	105533217	1	chr7	105298278	105299278	SRPK2	NM_001278273	-	chr7	105531580	105532580	RINT1	NM_001346603	+	PP
chr7	105294986	105311295	chr7	105672236	105680188	1	chr7	105298278	105299278	SRPK2	NM_001278273	-	chr7	105678661	105679661	ATXN7L1	NM_138495	-	PP
chr7	105294986	105311295	chr7	106062592	106076987	6	chr7	105298278	105299278	SRPK2	NM_001278273	-							PE
chr7	105294986	105311295	chr7	106109617	106116056	4	chr7	105298278	105299278	SRPK2	NM_001278273	-	chr7	106111811	106112811	SYPL1	NM_001381911	-	PP
chr7	105346708	105348139	chr7	105350489	105357098	12													EE
chr7	105346708	105348139	chr7	106062592	106076987	1													EE
chr7	105346708	105348139	chr7	106109617	106116056	1							chr7	106111811	106112811	SYPL1	NM_001381911	-	EP
chr7	105350489	105357098	chr7	105530124	105533217	1							chr7	105531580	105532580	RINT1	NM_001346603	+	EP
chr7	105350489	105357098	chr7	106062592	106076987	1													EE
chr7	105350489	105357098	chr7	106109617	106116056	2							chr7	106111811	106112811	SYPL1	NM_001381911	-	EP
chr7	105530124	105533217	chr7	105672236	105680188	2	chr7	105531580	105532580	RINT1	NM_001346603	+	chr7	105678661	105679661	ATXN7L1	NM_138495	-	PP
chr7	105530124	105533217	chr7	106062592	106076987	1	chr7	105531580	105532580	RINT1	NM_001346603	+							PE
chr7	105672236	105680188	chr7	105874537	105878673	1	chr7	105678661	105679661	ATXN7L1	NM_138495	-	chr7	105876084	105877084	ATXN7L1	NM_152749	-	PP
chr7	105672236	105680188	chr7	106062592	106076987	12	chr7	105678661	105679661	ATXN7L1	NM_138495	-							PE
chr7	105672236	105680188	chr7	106109617	106116056	6	chr7	105678661	105679661	ATXN7L1	NM_138495	-	chr7	106111811	106112811	SYPL1	NM_001381911	-	PP
chr7	105672236	105680188	chr7	106281477	106286392	1	chr7	105678661	105679661	ATXN7L1	NM_138495	-	chr7	106284482	106285482	NAMPT	NM_005746	-	PP
chr7	105672236	105680188	chr7	106766726	106769275	1	chr7	105678661	105679661	ATXN7L1	NM_138495	-							PE
chr7	105672236	105680188	chr7	106863695	106866890	1	chr7	105678661	105679661	ATXN7L1	NM_138495	-	chr7	106864978	106865978	PIK3CG	NM_002649	+	PP
chr7	105874537	105878673	chr7	106062592	106076987	1	chr7	105876084	105877084	ATXN7L1	NM_152749	-							PE
chr7	105874537	105878673	chr7	106281477	106286392	1	chr7	105876084	105877084	ATXN7L1	NM_152749	-	chr7	106284482	106285482	NAMPT	NM_005746	-	PP
chr7	106062592	106076987	chr7	106109617	106116056	69							chr7	106111811	106112811	SYPL1	NM_001381911	-	EP
chr7	106062592	106076987	chr7	106281477	106286392	2							chr7	106284482	106285482	NAMPT	NM_005746	-	EP
chr7	106062592	106076987	chr7	106766726	106769275	4													EE
chr7	106062592	106076987	chr7	106863695	106866890	1							chr7	106864978	106865978	PIK3CG	NM_002649	+	EP
chr7	106062592	106076987	chr7	107166399	107171307	1							chr7	107168502	107169502	HBP1	NM_012257	+	EP
chr7	106062592	106076987	chr7	107741952	107746721	2							chr7	107743641	107744641	CBLL1	NM_024814	+	EP
chr7	106109617	106116056	chr7	107166399	107171307	2	chr7	106111811	106112811	SYPL1	NM_001381911	-	chr7	107168502	107169502	HBP1	NM_012257	+	PP
chr7	106281477	106286392	chr7	106766726	106769275	1	chr7	106284482	106285482	NAMPT	NM_005746	-							PE
chr7	106766726	106769275	chr7	106863695	106866890	3							chr7	106864978	106865978	PIK3CG	NM_002649	+	EP
chr7	106766726	106769275	chr7	107741952	107746721	1							chr7	107743641	107744641	CBLL1	NM_024814	+	EP
chr7	106766726	106769275	chr7	108524196	108528672	1							chr7	108525634	108526634	PNPLA8	NM_015723	-	EP
chr7	106863695	106866890	chr7	107166399	107171307	1	chr7	106864978	106865978	PIK3CG	NM_002649	+	chr7	107168502	107169502	HBP1	NM_012257	+	PP
chr7	106863695	106866890	chr7	107741952	107746721	2	chr7	106864978	106865978	PIK3CG	NM_002649	+	chr7	107743641	107744641	CBLL1	NM_024814	+	PP
chr7	107166399	107171307	chr7	107741952	107746721	1	chr7	107168502	107169502	HBP1	NM_012257	+	chr7	107743641	107744641	CBLL1	NM_024814	+	PP
chr7	107741952	107746721	chr7	107922878	107926578	1	chr7	107743641	107744641	CBLL1	NM_024814	+							PE
chr7	107741952	107746721	chr7	108568027	108572200	2	chr7	107743641	107744641	CBLL1	NM_024814	+	chr7	108569267	108570267	THAP5	NM_001287601	-	PP
chr7	107888253	107892785	chr7	107922878	107926578	1	chr7	107890682	107891682	DLD	NM_000108	+							PE
chr7	107922878	107926578	chr7	108568027	108572200	1							chr7	108569267	108570267	THAP5	NM_001287601	-	EP
chr7	108524196	108528672	chr7	108568027	108572200	2	chr7	108525634	108526634	PNPLA8	NM_015723	-	chr7	108569267	108570267	THAP5	NM_001287601	-	PP
chr7	108524196	108528672	chr7	109743865	109754775	2	chr7	108525634	108526634	PNPLA8	NM_015723	-							PE
chr7	108568027	108572200	chr7	109743865	109754775	5	chr7	108569267	108570267	THAP5	NM_001287601	-							PE
chr7	1043027	1046111	chr7	1102696	1105489	1	chr7	1044045	1045045	GPR146	NM_001303473	+							PE
chr7	1043027	1046111	chr7	1175418	1177987	2	chr7	1044045	1045045	GPR146	NM_001303473	+							PE
chr7	1043027	1046111	chr7	1191011	1194539	1	chr7	1044045	1045045	GPR146	NM_001303473	+							PE
chr7	1043027	1046111	chr7	1331021	1333982	1	chr7	1044045	1045045	GPR146	NM_001303473	+							PE
chr7	1043027	1046111	chr7	1568164	1571643	2	chr7	1044045	1045045	GPR146	NM_001303473	+	chr7	1569531	1570531	PSMG3	NM_032302	-	PP
chr7	10938293	10942368	chr7	10972173	10976096	8	chr7	10939652	10940652	NDUFA4	NM_002489	-	chr7	10973371	10974371	PHF14	NM_001007157	+	PP
chr7	10938293	10942368	chr7	12684148	12688808	2	chr7	10939652	10940652	NDUFA4	NM_002489	-	chr7	12686326	12687326	ARL4A	NM_001037164	+	PP
chr7	10972173	10976096	chr7	12684148	12688808	1	chr7	10973371	10974371	PHF14	NM_001007157	+	chr7	12686326	12687326	ARL4A	NM_001037164	+	PP
chr7	111561625	111564079	chr7	112447977	112453375	1	chr7	111561991	111562991	IMMP2L	NM_001350960	-	chr7	112451557	112452557	IFRD1	NM_001197079	+	PP
chr7	111859121	111861522	chr7	112421020	112424477	1							chr7	112422643	112423643	IFRD1	NM_001197080	+	EP
chr7	112414159	112417089	chr7	112421020	112424477	10							chr7	112422643	112423643	IFRD1	NM_001197080	+	EP
chr7	112414159	112417089	chr7	112447977	112453375	7							chr7	112451557	112452557	IFRD1	NM_001197079	+	EP
chr7	112421020	112424477	chr7	112447977	112453375	19	chr7	112422643	112423643	IFRD1	NM_001197080	+	chr7	112451557	112452557	IFRD1	NM_001197079	+	PP
chr7	112421020	112424477	chr7	112787969	112793414	2	chr7	112422643	112423643	IFRD1	NM_001197080	+	chr7	112789892	112790892	TMEM168	NM_001287497	-	PP
chr7	112447977	112453375	chr7	112787969	112793414	2	chr7	112451557	112452557	IFRD1	NM_001197079	+	chr7	112789892	112790892	TMEM168	NM_001287497	-	PP
chr7	112447977	112453375	chr7	112938492	112942619	1	chr7	112451557	112452557	IFRD1	NM_001197079	+	chr7	112939374	112940374	BMT2	NM_152556	-	PP
chr7	1085783	1088935	chr7	1102696	1105489	1	chr7	1087612	1088612	GPER1	NM_001098201	+							PE
chr7	1085783	1088935	chr7	1157954	1161960	1	chr7	1087612	1088612	GPER1	NM_001098201	+	chr7	1159695	1160695	ZFAND2A	NM_182491	-	PP
chr7	1085783	1088935	chr7	1169063	1170732	1	chr7	1087612	1088612	GPER1	NM_001098201	+							PE
chr7	1085783	1088935	chr7	1175418	1177987	1	chr7	1087612	1088612	GPER1	NM_001098201	+							PE
chr7	1085783	1088935	chr7	1568164	1571643	1	chr7	1087612	1088612	GPER1	NM_001098201	+	chr7	1569531	1570531	PSMG3	NM_032302	-	PP
chr7	1085783	1088935	chr7	2101989	2105489	1	chr7	1087612	1088612	GPER1	NM_001098201	+							PE
chr7	1102696	1105489	chr7	1157954	1161960	1							chr7	1159695	1160695	ZFAND2A	NM_182491	-	EP
chr7	1102696	1105489	chr7	1502460	1516618	2							chr7	1503888	1504888	INTS1	NM_001080453	-	EP
chr7	1102696	1105489	chr7	1590618	1594895	1													EE
chr7	1102696	1105489	chr7	2843732	2845659	1							chr7	2843807	2844807	GNA12	NM_001293092	-	EP
chr7	116140479	116148301	chr7	116860721	116865423	1							chr7	116862086	116863086	CAPZA2	NM_006136	+	EP
chr7	116140479	116148301	chr7	116952284	116954983	1							chr7	116953000	116954000	ST7	NM_021908	+	EP
chr7	116140479	116148301	chr7	117601827	117604797	1													EE
chr7	116140479	116148301	chr7	117664852	117669074	1													EE
chr7	116860721	116865423	chr7	117583705	117593507	1	chr7	116862086	116863086	CAPZA2	NM_006136	+							PE
chr7	116860721	116865423	chr7	117601827	117604797	1	chr7	116862086	116863086	CAPZA2	NM_006136	+							PE
chr7	116860721	116865423	chr7	118212969	118216956	1	chr7	116862086	116863086	CAPZA2	NM_006136	+							PE
chr7	116952284	116954983	chr7	117583705	117593507	1	chr7	116953000	116954000	ST7	NM_021908	+							PE
chr7	116952284	116954983	chr7	117664852	117669074	1	chr7	116953000	116954000	ST7	NM_021908	+							PE
chr7	116952284	116954983	chr7	117709303	117716411	1	chr7	116953000	116954000	ST7	NM_021908	+							PE
chr7	117483026	117485931	chr7	117583705	117593507	5													EE
chr7	117483026	117485931	chr7	117596595	117598627	1													EE
chr7	117483026	117485931	chr7	117601827	117604797	1													EE
chr7	117483026	117485931	chr7	117664852	117669074	1													EE
chr7	117483026	117485931	chr7	117669947	117677579	3													EE
chr7	117483026	117485931	chr7	117709303	117716411	1													EE
chr7	117576190	117578754	chr7	117583705	117593507	16													EE
chr7	117576190	117578754	chr7	117596595	117598627	2													EE
chr7	117576190	117578754	chr7	117601827	117604797	1													EE
chr7	117576190	117578754	chr7	117664852	117669074	1													EE
chr7	117576190	117578754	chr7	117669947	117677579	2													EE
chr7	117576190	117578754	chr7	117709303	117716411	1													EE
chr7	117583705	117593507	chr7	117596595	117598627	22													EE
chr7	117583705	117593507	chr7	117601827	117604797	29													EE
chr7	117583705	117593507	chr7	117664852	117669074	28													EE
chr7	117583705	117593507	chr7	117669947	117677579	24													EE
chr7	117583705	117593507	chr7	117709303	117716411	26													EE
chr7	117583705	117593507	chr7	118182078	118186285	1							chr7	118183663	118184663	LSM8	NM_016200	+	EP
chr7	117583705	117593507	chr7	118303176	118305469	3													EE
chr7	117583705	117593507	chr7	118309046	118313969	1													EE
chr7	117596595	117598627	chr7	117601827	117604797	15													EE
chr7	117596595	117598627	chr7	117664852	117669074	3													EE
chr7	117596595	117598627	chr7	117709303	117716411	3													EE
chr7	117601827	117604797	chr7	117664852	117669074	3													EE
chr7	117601827	117604797	chr7	117669947	117677579	7													EE
chr7	117601827	117604797	chr7	117709303	117716411	2													EE
chr7	117601827	117604797	chr7	118182078	118186285	1							chr7	118183663	118184663	LSM8	NM_016200	+	EP
chr7	117601827	117604797	chr7	118303176	118305469	1													EE
chr7	117664852	117669074	chr7	117669947	117677579	28													EE
chr7	117664852	117669074	chr7	117709303	117716411	3													EE
chr7	117664852	117669074	chr7	118303176	118305469	1													EE
chr7	117664852	117669074	chr7	118309046	118313969	2													EE
chr7	117669947	117677579	chr7	117709303	117716411	10													EE
chr7	117669947	117677579	chr7	118303176	118305469	2													EE
chr7	117709303	117716411	chr7	118182078	118186285	1							chr7	118183663	118184663	LSM8	NM_016200	+	EP
chr7	118182078	118186285	chr7	118212969	118216956	2	chr7	118183663	118184663	LSM8	NM_016200	+							PE
chr7	118182078	118186285	chr7	118309046	118313969	1	chr7	118183663	118184663	LSM8	NM_016200	+							PE
chr7	118212969	118216956	chr7	118303176	118305469	1													EE
chr7	118303176	118305469	chr7	118309046	118313969	22													EE
chr7	1157954	1161960	chr7	1169063	1170732	3	chr7	1159695	1160695	ZFAND2A	NM_182491	-							PE
chr7	1157954	1161960	chr7	1175418	1177987	3	chr7	1159695	1160695	ZFAND2A	NM_182491	-							PE
chr7	1157954	1161960	chr7	1191011	1194539	1	chr7	1159695	1160695	ZFAND2A	NM_182491	-							PE
chr7	1157954	1161960	chr7	1439366	1447113	1	chr7	1159695	1160695	ZFAND2A	NM_182491	-							PE
chr7	1157954	1161960	chr7	1502460	1516618	2	chr7	1159695	1160695	ZFAND2A	NM_182491	-	chr7	1503888	1504888	INTS1	NM_001080453	-	PP
chr7	1157954	1161960	chr7	2136503	2141382	1	chr7	1159695	1160695	ZFAND2A	NM_182491	-							PE
chr7	1169063	1170732	chr7	1175418	1177987	3													EE
chr7	1169063	1170732	chr7	1191011	1194539	2													EE
chr7	1169063	1170732	chr7	1393827	1397327	1													EE
chr7	1169063	1170732	chr7	1417405	1420127	3													EE
chr7	1169063	1170732	chr7	1502460	1516618	2							chr7	1503888	1504888	INTS1	NM_001080453	-	EP
chr7	1169063	1170732	chr7	1529040	1534969	1							chr7	1530201	1531201	MAFK	NM_002360	+	EP
chr7	1175418	1177987	chr7	1191011	1194539	1													EE
chr7	1175418	1177987	chr7	1417405	1420127	1													EE
chr7	1175418	1177987	chr7	1502460	1516618	1							chr7	1503888	1504888	INTS1	NM_001080453	-	EP
chr7	1175418	1177987	chr7	2352786	2356750	1							chr7	2353585	2354585	EIF3B	NM_001362792	+	EP
chr7	12208360	12214163	chr7	12350747	12353323	1	chr7	12210793	12211793	TMEM106B	NM_018374	+							PE
chr7	12208360	12214163	chr7	12684148	12688808	1	chr7	12210793	12211793	TMEM106B	NM_018374	+	chr7	12686326	12687326	ARL4A	NM_001037164	+	PP
chr7	1191011	1194539	chr7	1331021	1333982	1													EE
chr7	1191011	1194539	chr7	1393827	1397327	2													EE
chr7	1191011	1194539	chr7	1417405	1420127	1													EE
chr7	1191011	1194539	chr7	1502460	1516618	3							chr7	1503888	1504888	INTS1	NM_001080453	-	EP
chr7	1191011	1194539	chr7	1568164	1571643	1							chr7	1569531	1570531	PSMG3	NM_032302	-	EP
chr7	1191011	1194539	chr7	2401644	2407878	1							chr7	2403110	2404110	CHST12	NM_001243795	+	EP
chr7	1191011	1194539	chr7	2553135	2557037	1							chr7	2555023	2556023	BRAT1	NM_001350626	-	EP
chr7	123555536	123560257	chr7	123717414	123721241	5	chr7	123557317	123558317	NDUFA5	NM_005000	-							PE
chr7	123555536	123560257	chr7	123723211	123727790	4	chr7	123557317	123558317	NDUFA5	NM_005000	-							PE
chr7	123555536	123560257	chr7	123745003	123751070	7	chr7	123557317	123558317	NDUFA5	NM_005000	-	chr7	123748502	123749502	WASL	NM_003941	-	PP
chr7	123717414	123721241	chr7	123723211	123727790	31													EE
chr7	123717414	123721241	chr7	123745003	123751070	17							chr7	123748502	123749502	WASL	NM_003941	-	EP
chr7	123723211	123727790	chr7	123745003	123751070	20							chr7	123748502	123749502	WASL	NM_003941	-	EP
chr7	123723211	123727790	chr7	125243947	125246472	1													EE
chr7	12350747	12353323	chr7	12357058	12358644	8													EE
chr7	12350747	12353323	chr7	12684148	12688808	1							chr7	12686326	12687326	ARL4A	NM_001037164	+	EP
chr7	127390417	127394050	chr7	127650519	127653608	1	chr7	127392207	127393207	ZNF800	NM_176814	-	chr7	127651693	127652693	SND1	NM_014390	+	PP
chr7	127390417	127394050	chr7	128106794	128114911	1	chr7	127392207	127393207	ZNF800	NM_176814	-							PE
chr7	127390417	127394050	chr7	128861343	128864663	1	chr7	127392207	127393207	ZNF800	NM_176814	-	chr7	128862355	128863355	ATP6V1F	NM_004231	+	PP
chr7	127650519	127653608	chr7	128106794	128114911	1	chr7	127651693	127652693	SND1	NM_014390	+							PE
chr7	127650519	127653608	chr7	128861343	128864663	1	chr7	127651693	127652693	SND1	NM_014390	+	chr7	128862355	128863355	ATP6V1F	NM_004231	+	PP
chr7	128069936	128072803	chr7	128106794	128114911	2													EE
chr7	128069936	128072803	chr7	128320167	128322327	1													EE
chr7	128069936	128072803	chr7	128454344	128461088	1							chr7	128455329	128456329	HILPDA	NM_001098786	+	EP
chr7	128106794	128114911	chr7	128320167	128322327	2													EE
chr7	128106794	128114911	chr7	128454344	128461088	3							chr7	128455329	128456329	HILPDA	NM_001098786	+	EP
chr7	128320167	128322327	chr7	128342457	128345047	2							chr7	128343407	128344407	RBM28	NM_001166135	-	EP
chr7	128320167	128322327	chr7	128379755	128381504	1													EE
chr7	128320167	128322327	chr7	128403508	128406843	2							chr7	128405494	128406494	IMPDH1	NM_001142575	-	EP
chr7	128320167	128322327	chr7	128454344	128461088	1							chr7	128455329	128456329	HILPDA	NM_001098786	+	EP
chr7	128320167	128322327	chr7	128475688	128477881	1							chr7	128476247	128477247	METTL2B	NM_018396	+	EP
chr7	128342457	128345047	chr7	128379755	128381504	1	chr7	128343407	128344407	RBM28	NM_001166135	-							PE
chr7	128342457	128345047	chr7	128403508	128406843	2	chr7	128343407	128344407	RBM28	NM_001166135	-	chr7	128405494	128406494	IMPDH1	NM_001142575	-	PP
chr7	128342457	128345047	chr7	128454344	128461088	2	chr7	128343407	128344407	RBM28	NM_001166135	-	chr7	128455329	128456329	HILPDA	NM_001098786	+	PP
chr7	128342457	128345047	chr7	128475688	128477881	3	chr7	128343407	128344407	RBM28	NM_001166135	-	chr7	128476247	128477247	METTL2B	NM_018396	+	PP
chr7	128342457	128345047	chr7	128737050	128741254	1	chr7	128343407	128344407	RBM28	NM_001166135	-	chr7	128738858	128739858	CALU	NM_001130674	+	PP
chr7	128342457	128345047	chr7	129052112	129056251	1	chr7	128343407	128344407	RBM28	NM_001166135	-	chr7	129054610	129055610	TNPO3	NM_001191028	-	PP
chr7	128342457	128345047	chr7	129221002	129226869	1	chr7	128343407	128344407	RBM28	NM_001166135	-	chr7	129224529	129225529	AHCYL2	NM_015328	+	PP
chr7	128379755	128381504	chr7	128403508	128406843	1							chr7	128405494	128406494	IMPDH1	NM_001142575	-	EP
chr7	128379755	128381504	chr7	128454344	128461088	3							chr7	128455329	128456329	HILPDA	NM_001098786	+	EP
chr7	128379755	128381504	chr7	128861343	128864663	1							chr7	128862355	128863355	ATP6V1F	NM_004231	+	EP
chr7	128403508	128406843	chr7	128454344	128461088	4	chr7	128405494	128406494	IMPDH1	NM_001142575	-	chr7	128455329	128456329	HILPDA	NM_001098786	+	PP
chr7	128403508	128406843	chr7	128475688	128477881	1	chr7	128405494	128406494	IMPDH1	NM_001142575	-	chr7	128476247	128477247	METTL2B	NM_018396	+	PP
chr7	128403508	128406843	chr7	128737050	128741254	1	chr7	128405494	128406494	IMPDH1	NM_001142575	-	chr7	128738858	128739858	CALU	NM_001130674	+	PP
chr7	128403508	128406843	chr7	129052112	129056251	1	chr7	128405494	128406494	IMPDH1	NM_001142575	-	chr7	129054610	129055610	TNPO3	NM_001191028	-	PP
chr7	128403508	128406843	chr7	129221002	129226869	1	chr7	128405494	128406494	IMPDH1	NM_001142575	-	chr7	129224529	129225529	AHCYL2	NM_015328	+	PP
chr7	128454344	128461088	chr7	128475688	128477881	10	chr7	128455329	128456329	HILPDA	NM_001098786	+	chr7	128476247	128477247	METTL2B	NM_018396	+	PP
chr7	128454344	128461088	chr7	128737050	128741254	2	chr7	128455329	128456329	HILPDA	NM_001098786	+	chr7	128738858	128739858	CALU	NM_001130674	+	PP
chr7	128454344	128461088	chr7	128861343	128864663	4	chr7	128455329	128456329	HILPDA	NM_001098786	+	chr7	128862355	128863355	ATP6V1F	NM_004231	+	PP
chr7	128454344	128461088	chr7	129052112	129056251	1	chr7	128455329	128456329	HILPDA	NM_001098786	+	chr7	129054610	129055610	TNPO3	NM_001191028	-	PP
chr7	128454344	128461088	chr7	129432268	129435373	1	chr7	128455329	128456329	HILPDA	NM_001098786	+	chr7	129433931	129434931	STRIP2	NM_020704	+	PP
chr7	128454344	128461088	chr7	129609886	129614178	2	chr7	128455329	128456329	HILPDA	NM_001098786	+	chr7	129611219	129612219	NRF1	NM_005011	+	PP
chr7	128454344	128461088	chr7	129948218	129953726	2	chr7	128455329	128456329	HILPDA	NM_001098786	+	chr7	129952459	129953459	UBE2H	NM_001202498	-	PP
chr7	128454344	128461088	chr7	130202864	130206762	1	chr7	128455329	128456329	HILPDA	NM_001098786	+	chr7	130204905	130205905	TMEM209	NM_001363478	-	PP
chr7	128475688	128477881	chr7	128861343	128864663	3	chr7	128476247	128477247	METTL2B	NM_018396	+	chr7	128862355	128863355	ATP6V1F	NM_004231	+	PP
chr7	128475688	128477881	chr7	129052112	129056251	1	chr7	128476247	128477247	METTL2B	NM_018396	+	chr7	129054610	129055610	TNPO3	NM_001191028	-	PP
chr7	128475688	128477881	chr7	129221002	129226869	1	chr7	128476247	128477247	METTL2B	NM_018396	+	chr7	129224529	129225529	AHCYL2	NM_015328	+	PP
chr7	128475688	128477881	chr7	130438250	130443113	1	chr7	128476247	128477247	METTL2B	NM_018396	+	chr7	130440515	130441515	CEP41	NM_001257158	-	PP
chr7	128737050	128741254	chr7	128861343	128864663	1	chr7	128738858	128739858	CALU	NM_001130674	+	chr7	128862355	128863355	ATP6V1F	NM_004231	+	PP
chr7	128737050	128741254	chr7	129052112	129056251	1	chr7	128738858	128739858	CALU	NM_001130674	+	chr7	129054610	129055610	TNPO3	NM_001191028	-	PP
chr7	128861343	128864663	chr7	128876589	128879357	5	chr7	128862355	128863355	ATP6V1F	NM_004231	+							PE
chr7	128861343	128864663	chr7	129052112	129056251	2	chr7	128862355	128863355	ATP6V1F	NM_004231	+	chr7	129054610	129055610	TNPO3	NM_001191028	-	PP
chr7	128861343	128864663	chr7	129221002	129226869	2	chr7	128862355	128863355	ATP6V1F	NM_004231	+	chr7	129224529	129225529	AHCYL2	NM_015328	+	PP
chr7	128861343	128864663	chr7	129609886	129614178	1	chr7	128862355	128863355	ATP6V1F	NM_004231	+	chr7	129611219	129612219	NRF1	NM_005011	+	PP
chr7	128876589	128879357	chr7	129052112	129056251	2							chr7	129054610	129055610	TNPO3	NM_001191028	-	EP
chr7	128876589	128879357	chr7	129432268	129435373	1							chr7	129433931	129434931	STRIP2	NM_020704	+	EP
chr7	128937818	128943477	chr7	129052112	129056251	1	chr7	128940169	128941169	IRF5	NM_001098627	+	chr7	129054610	129055610	TNPO3	NM_001191028	-	PP
chr7	128937818	128943477	chr7	129221002	129226869	1	chr7	128940169	128941169	IRF5	NM_001098627	+	chr7	129224529	129225529	AHCYL2	NM_015328	+	PP
chr7	129052112	129056251	chr7	129221002	129226869	4	chr7	129054610	129055610	TNPO3	NM_001191028	-	chr7	129224529	129225529	AHCYL2	NM_015328	+	PP
chr7	129052112	129056251	chr7	129706225	129710087	1	chr7	129054610	129055610	TNPO3	NM_001191028	-							PE
chr7	129221002	129226869	chr7	129432268	129435373	2	chr7	129224529	129225529	AHCYL2	NM_015328	+	chr7	129433931	129434931	STRIP2	NM_020704	+	PP
chr7	129221002	129226869	chr7	129609886	129614178	4	chr7	129224529	129225529	AHCYL2	NM_015328	+	chr7	129611219	129612219	NRF1	NM_005011	+	PP
chr7	129221002	129226869	chr7	129706225	129710087	1	chr7	129224529	129225529	AHCYL2	NM_015328	+							PE
chr7	129221002	129226869	chr7	130364255	130368521	1	chr7	129224529	129225529	AHCYL2	NM_015328	+							PE
chr7	129221002	129226869	chr7	130413228	130419638	2	chr7	129224529	129225529	AHCYL2	NM_015328	+							PE
chr7	129432268	129435373	chr7	129609886	129614178	3	chr7	129433931	129434931	STRIP2	NM_020704	+	chr7	129611219	129612219	NRF1	NM_005011	+	PP
chr7	129432268	129435373	chr7	129948218	129953726	1	chr7	129433931	129434931	STRIP2	NM_020704	+	chr7	129952459	129953459	UBE2H	NM_001202498	-	PP
chr7	129432268	129435373	chr7	131105268	131111514	1	chr7	129433931	129434931	STRIP2	NM_020704	+	chr7	131109593	131110593	MKLN1	NM_001145354	+	PP
chr7	129609886	129614178	chr7	129706225	129710087	1	chr7	129611219	129612219	NRF1	NM_005011	+							PE
chr7	129609886	129614178	chr7	129948218	129953726	2	chr7	129611219	129612219	NRF1	NM_005011	+	chr7	129952459	129953459	UBE2H	NM_001202498	-	PP
chr7	129609886	129614178	chr7	130069105	130072819	1	chr7	129611219	129612219	NRF1	NM_005011	+	chr7	130070033	130071033	KLHDC10	NM_014997	+	PP
chr7	129609886	129614178	chr7	130364255	130368521	1	chr7	129611219	129612219	NRF1	NM_005011	+							PE
chr7	129706225	129710087	chr7	130292467	130296655	1							chr7	130292660	130293660	CPA4	NM_016352	+	EP
chr7	129706225	129710087	chr7	131228758	131237371	1													EE
chr7	129948218	129953726	chr7	130069105	130072819	2	chr7	129952459	129953459	UBE2H	NM_001202498	-	chr7	130070033	130071033	KLHDC10	NM_014997	+	PP
chr7	129948218	129953726	chr7	131105268	131111514	1	chr7	129952459	129953459	UBE2H	NM_001202498	-	chr7	131109593	131110593	MKLN1	NM_001145354	+	PP
chr7	129948218	129953726	chr7	131325607	131329494	1	chr7	129952459	129953459	UBE2H	NM_001202498	-	chr7	131327375	131328375	MKLN1	NM_013255	+	PP
chr7	129948218	129953726	chr7	131500072	131506696	2	chr7	129952459	129953459	UBE2H	NM_001202498	-							PE
chr7	130069105	130072819	chr7	130202864	130206762	2	chr7	130070033	130071033	KLHDC10	NM_014997	+	chr7	130204905	130205905	TMEM209	NM_001363478	-	PP
chr7	130069105	130072819	chr7	130393048	130395847	2	chr7	130070033	130071033	KLHDC10	NM_014997	+							PE
chr7	130069105	130072819	chr7	130413228	130419638	2	chr7	130070033	130071033	KLHDC10	NM_014997	+							PE
chr7	130202864	130206762	chr7	130292467	130296655	2	chr7	130204905	130205905	TMEM209	NM_001363478	-	chr7	130292660	130293660	CPA4	NM_016352	+	PP
chr7	130202864	130206762	chr7	130364255	130368521	2	chr7	130204905	130205905	TMEM209	NM_001363478	-							PE
chr7	130202864	130206762	chr7	130438250	130443113	1	chr7	130204905	130205905	TMEM209	NM_001363478	-	chr7	130440515	130441515	CEP41	NM_001257158	-	PP
chr7	130202864	130206762	chr7	130958834	130962923	1	chr7	130204905	130205905	TMEM209	NM_001363478	-							PE
chr7	130202864	130206762	chr7	131228758	131237371	1	chr7	130204905	130205905	TMEM209	NM_001363478	-							PE
chr7	130292467	130296655	chr7	130364255	130368521	4	chr7	130292660	130293660	CPA4	NM_016352	+							PE
chr7	130292467	130296655	chr7	130393048	130395847	1	chr7	130292660	130293660	CPA4	NM_016352	+							PE
chr7	130292467	130296655	chr7	130413228	130419638	4	chr7	130292660	130293660	CPA4	NM_016352	+							PE
chr7	130292467	130296655	chr7	130438250	130443113	3	chr7	130292660	130293660	CPA4	NM_016352	+	chr7	130440515	130441515	CEP41	NM_001257158	-	PP
chr7	130292467	130296655	chr7	131228758	131237371	1	chr7	130292660	130293660	CPA4	NM_016352	+							PE
chr7	130364255	130368521	chr7	130393048	130395847	4													EE
chr7	130364255	130368521	chr7	130413228	130419638	7													EE
chr7	130364255	130368521	chr7	130438250	130443113	7							chr7	130440515	130441515	CEP41	NM_001257158	-	EP
chr7	130364255	130368521	chr7	131228758	131237371	1													EE
chr7	130393048	130395847	chr7	130413228	130419638	2													EE
chr7	130393048	130395847	chr7	130438250	130443113	3							chr7	130440515	130441515	CEP41	NM_001257158	-	EP
chr7	130413228	130419638	chr7	130438250	130443113	9							chr7	130440515	130441515	CEP41	NM_001257158	-	EP
chr7	130413228	130419638	chr7	130911235	130914736	1													EE
chr7	130413228	130419638	chr7	131228758	131237371	1													EE
chr7	130438250	130443113	chr7	130911235	130914736	1	chr7	130440515	130441515	CEP41	NM_001257158	-							PE
chr7	130438250	130443113	chr7	131325607	131329494	1	chr7	130440515	130441515	CEP41	NM_001257158	-	chr7	131327375	131328375	MKLN1	NM_013255	+	PP
chr7	130438250	130443113	chr7	131500072	131506696	1	chr7	130440515	130441515	CEP41	NM_001257158	-							PE
chr7	130911235	130914736	chr7	130958834	130962923	1													EE
chr7	130911235	130914736	chr7	131105268	131111514	1							chr7	131109593	131110593	MKLN1	NM_001145354	+	EP
chr7	130911235	130914736	chr7	131325607	131329494	1							chr7	131327375	131328375	MKLN1	NM_013255	+	EP
chr7	130911235	130914736	chr7	132650124	132657692	1													EE
chr7	130958834	130962923	chr7	131228758	131237371	3													EE
chr7	131105268	131111514	chr7	131228758	131237371	7	chr7	131109593	131110593	MKLN1	NM_001145354	+							PE
chr7	131105268	131111514	chr7	131325607	131329494	1	chr7	131109593	131110593	MKLN1	NM_001145354	+	chr7	131327375	131328375	MKLN1	NM_013255	+	PP
chr7	131228758	131237371	chr7	131325607	131329494	5							chr7	131327375	131328375	MKLN1	NM_013255	+	EP
chr7	131228758	131237371	chr7	131500072	131506696	1													EE
chr7	131228758	131237371	chr7	132650124	132657692	1													EE
chr7	131500072	131506696	chr7	131543523	131545977	3													EE
chr7	131500072	131506696	chr7	133475179	133494356	1													EE
chr7	131543523	131545977	chr7	132650124	132657692	1													EE
chr7	132429125	132439584	chr7	132650124	132657692	3													EE
chr7	132429125	132439584	chr7	132664867	132667443	1													EE
chr7	132429125	132439584	chr7	133080158	133084359	1							chr7	133081657	133082657	CHCHD3	NM_001317178	-	EP
chr7	132429125	132439584	chr7	133251563	133255142	1							chr7	133252566	133253566	EXOC4	NM_001037126	+	EP
chr7	132429125	132439584	chr7	133475179	133494356	1													EE
chr7	132429125	132439584	chr7	133680837	133684835	1													EE
chr7	132429125	132439584	chr7	134029622	134034572	1													EE
chr7	132429125	132439584	chr7	134315329	134318078	1							chr7	134316429	134317429	SLC35B4	NM_032826	-	EP
chr7	132650124	132657692	chr7	132664867	132667443	19													EE
chr7	132650124	132657692	chr7	133251563	133255142	1							chr7	133252566	133253566	EXOC4	NM_001037126	+	EP
chr7	132650124	132657692	chr7	133475179	133494356	12													EE
chr7	132650124	132657692	chr7	133523998	133526415	1													EE
chr7	132650124	132657692	chr7	133680837	133684835	2													EE
chr7	132664867	132667443	chr7	133475179	133494356	1													EE
chr7	132664867	132667443	chr7	133694211	133703559	1													EE
chr7	133080158	133084359	chr7	133475179	133494356	2	chr7	133081657	133082657	CHCHD3	NM_001317178	-							PE
chr7	133080158	133084359	chr7	133680837	133684835	1	chr7	133081657	133082657	CHCHD3	NM_001317178	-							PE
chr7	133080158	133084359	chr7	133694211	133703559	1	chr7	133081657	133082657	CHCHD3	NM_001317178	-							PE
chr7	133080158	133084359	chr7	134029622	134034572	2	chr7	133081657	133082657	CHCHD3	NM_001317178	-							PE
chr7	133251563	133255142	chr7	133475179	133494356	1	chr7	133252566	133253566	EXOC4	NM_001037126	+							PE
chr7	133251563	133255142	chr7	133582306	133584976	1	chr7	133252566	133253566	EXOC4	NM_001037126	+							PE
chr7	133251563	133255142	chr7	133738149	133740779	1	chr7	133252566	133253566	EXOC4	NM_001037126	+							PE
chr7	133251563	133255142	chr7	134315329	134318078	1	chr7	133252566	133253566	EXOC4	NM_001037126	+	chr7	134316429	134317429	SLC35B4	NM_032826	-	PP
chr7	133475179	133494356	chr7	133523998	133526415	14													EE
chr7	133475179	133494356	chr7	133582306	133584976	5													EE
chr7	133475179	133494356	chr7	133598934	133604087	12													EE
chr7	133475179	133494356	chr7	133661713	133664453	7													EE
chr7	133475179	133494356	chr7	133680837	133684835	24													EE
chr7	133475179	133494356	chr7	133694211	133703559	52													EE
chr7	133475179	133494356	chr7	133738149	133740779	14													EE
chr7	133475179	133494356	chr7	134029622	134034572	4													EE
chr7	133475179	133494356	chr7	134315329	134318078	1							chr7	134316429	134317429	SLC35B4	NM_032826	-	EP
chr7	133475179	133494356	chr7	134985485	134988663	1							chr7	134986007	134987007	AGBL3	NM_001367819	+	EP
chr7	133475179	133494356	chr7	135168051	135173829	1							chr7	135170325	135171325	CYREN	NM_001243751	-	EP
chr7	133523998	133526415	chr7	133680837	133684835	1													EE
chr7	133523998	133526415	chr7	133694211	133703559	3													EE
chr7	133523998	133526415	chr7	133738149	133740779	2													EE
chr7	133523998	133526415	chr7	134029622	134034572	1													EE
chr7	133582306	133584976	chr7	133598934	133604087	3													EE
chr7	133582306	133584976	chr7	133680837	133684835	1													EE
chr7	133582306	133584976	chr7	133694211	133703559	2													EE
chr7	133582306	133584976	chr7	133738149	133740779	1													EE
chr7	133598934	133604087	chr7	133661713	133664453	1													EE
chr7	133598934	133604087	chr7	133680837	133684835	1													EE
chr7	133598934	133604087	chr7	133694211	133703559	4													EE
chr7	133598934	133604087	chr7	133738149	133740779	1													EE
chr7	133598934	133604087	chr7	134315329	134318078	1							chr7	134316429	134317429	SLC35B4	NM_032826	-	EP
chr7	133661713	133664453	chr7	133680837	133684835	5													EE
chr7	133661713	133664453	chr7	133694211	133703559	3													EE
chr7	133661713	133664453	chr7	133738149	133740779	1													EE
chr7	133661713	133664453	chr7	135555787	135559921	1							chr7	135557416	135558416	NUP205	NM_015135	+	EP
chr7	133680837	133684835	chr7	133694211	133703559	24													EE
chr7	133680837	133684835	chr7	133738149	133740779	2													EE
chr7	133680837	133684835	chr7	134029622	134034572	2													EE
chr7	133680837	133684835	chr7	134194982	134197737	1													EE
chr7	133694211	133703559	chr7	133738149	133740779	6													EE
chr7	133694211	133703559	chr7	134194982	134197737	1													EE
chr7	133694211	133703559	chr7	135168051	135173829	2							chr7	135170325	135171325	CYREN	NM_001243751	-	EP
chr7	133694211	133703559	chr7	135507800	135512720	1							chr7	135509626	135510626	CNOT4	NM_001008225	-	EP
chr7	133738149	133740779	chr7	134315329	134318078	2							chr7	134316429	134317429	SLC35B4	NM_032826	-	EP
chr7	134315329	134318078	chr7	135507800	135512720	1	chr7	134316429	134317429	SLC35B4	NM_032826	-	chr7	135509626	135510626	CNOT4	NM_001008225	-	PP
chr7	134315329	134318078	chr7	135970339	135983589	1	chr7	134316429	134317429	SLC35B4	NM_032826	-	chr7	135976858	135977858	MTPN	NM_145808	-	PP
chr7	134643268	134648372	chr7	134985485	134988663	1	chr7	134646352	134647352	BPGM	NM_001724	+	chr7	134986007	134987007	AGBL3	NM_001367819	+	PP
chr7	134985485	134988663	chr7	135168051	135173829	2	chr7	134986007	134987007	AGBL3	NM_001367819	+	chr7	135170325	135171325	CYREN	NM_001243751	-	PP
chr7	135168051	135173829	chr7	135507800	135512720	1	chr7	135170325	135171325	CYREN	NM_001243751	-	chr7	135509626	135510626	CNOT4	NM_001008225	-	PP
chr7	135507800	135512720	chr7	135555787	135559921	18	chr7	135509626	135510626	CNOT4	NM_001008225	-	chr7	135557416	135558416	NUP205	NM_015135	+	PP
chr7	135507800	135512720	chr7	135831112	135837973	3	chr7	135509626	135510626	CNOT4	NM_001008225	-							PE
chr7	135507800	135512720	chr7	135839794	135848587	3	chr7	135509626	135510626	CNOT4	NM_001008225	-							PE
chr7	135507800	135512720	chr7	135854944	135857091	1	chr7	135509626	135510626	CNOT4	NM_001008225	-							PE
chr7	135507800	135512720	chr7	135970339	135983589	3	chr7	135509626	135510626	CNOT4	NM_001008225	-	chr7	135976858	135977858	MTPN	NM_145808	-	PP
chr7	135507800	135512720	chr7	137079645	137084069	1	chr7	135509626	135510626	CNOT4	NM_001008225	-							PE
chr7	135555787	135559921	chr7	135839794	135848587	3	chr7	135557416	135558416	NUP205	NM_015135	+							PE
chr7	135555787	135559921	chr7	135970339	135983589	3	chr7	135557416	135558416	NUP205	NM_015135	+	chr7	135976858	135977858	MTPN	NM_145808	-	PP
chr7	135831112	135837973	chr7	135839794	135848587	65													EE
chr7	135831112	135837973	chr7	135854944	135857091	4													EE
chr7	135831112	135837973	chr7	135970339	135983589	15							chr7	135976858	135977858	MTPN	NM_145808	-	EP
chr7	135831112	135837973	chr7	137079645	137084069	1													EE
chr7	135839794	135848587	chr7	135854944	135857091	9													EE
chr7	135839794	135848587	chr7	135970339	135983589	17							chr7	135976858	135977858	MTPN	NM_145808	-	EP
chr7	135839794	135848587	chr7	137079645	137084069	2													EE
chr7	135854944	135857091	chr7	135970339	135983589	3							chr7	135976858	135977858	MTPN	NM_145808	-	EP
chr7	135970339	135983589	chr7	137079645	137084069	3	chr7	135976858	135977858	MTPN	NM_145808	-							PE
chr7	137079645	137084069	chr7	139070614	139076317	1													EE
chr7	1331021	1333982	chr7	1417405	1420127	1													EE
chr7	1331021	1333982	chr7	1502460	1516618	3							chr7	1503888	1504888	INTS1	NM_001080453	-	EP
chr7	1331021	1333982	chr7	1590618	1594895	1													EE
chr7	1331021	1333982	chr7	2036879	2038875	1													EE
chr7	137897582	137900572	chr7	137999233	138002912	2							chr7	138001585	138002585	CREB3L2	NM_194071	-	EP
chr7	137897582	137900572	chr7	138749877	138755175	1													EE
chr7	137897582	137900572	chr7	138979655	138982851	1							chr7	138980888	138981888	KIAA1549	NM_020910	-	EP
chr7	137897582	137900572	chr7	139032983	139037869	1							chr7	139035541	139036541	ZC3HAV1L	NM_080660	-	EP
chr7	137897582	137900572	chr7	139101238	139111718	1							chr7	139109219	139110219	ZC3HAV1	NM_024625	-	EP
chr7	137897582	137900572	chr7	139131761	139134334	1							chr7	139133277	139134277	TTC26	NM_024926	+	EP
chr7	137897582	137900572	chr7	139357754	139362987	2							chr7	139359345	139360345	LUC7L2	NM_001270643	+	EP
chr7	137999233	138002912	chr7	138232037	138234920	1	chr7	138001585	138002585	CREB3L2	NM_194071	-							PE
chr7	137999233	138002912	chr7	138623550	138629470	1	chr7	138001585	138002585	CREB3L2	NM_194071	-							PE
chr7	137999233	138002912	chr7	139091719	139100213	1	chr7	138001585	138002585	CREB3L2	NM_194071	-							PE
chr7	137999233	138002912	chr7	139101238	139111718	1	chr7	138001585	138002585	CREB3L2	NM_194071	-	chr7	139109219	139110219	ZC3HAV1	NM_024625	-	PP
chr7	138168839	138172602	chr7	138232037	138234920	4													EE
chr7	138168839	138172602	chr7	138458333	138462561	3							chr7	138459758	138460758	TRIM24	NM_003852	+	EP
chr7	138168839	138172602	chr7	138623550	138629470	3													EE
chr7	138168839	138172602	chr7	138749877	138755175	2													EE
chr7	138168839	138172602	chr7	138902941	138906357	1													EE
chr7	138168839	138172602	chr7	139032983	139037869	1							chr7	139035541	139036541	ZC3HAV1L	NM_080660	-	EP
chr7	138168839	138172602	chr7	139082473	139087804	1													EE
chr7	138232037	138234920	chr7	138458333	138462561	2							chr7	138459758	138460758	TRIM24	NM_003852	+	EP
chr7	138232037	138234920	chr7	138623550	138629470	2													EE
chr7	138232037	138234920	chr7	138749877	138755175	1													EE
chr7	138232037	138234920	chr7	139077481	139080532	1													EE
chr7	138232037	138234920	chr7	139091719	139100213	2													EE
chr7	138232037	138234920	chr7	139101238	139111718	2							chr7	139109219	139110219	ZC3HAV1	NM_024625	-	EP
chr7	138458333	138462561	chr7	138623550	138629470	2	chr7	138459758	138460758	TRIM24	NM_003852	+							PE
chr7	138458333	138462561	chr7	138632207	138634914	1	chr7	138459758	138460758	TRIM24	NM_003852	+							PE
chr7	138458333	138462561	chr7	138749877	138755175	3	chr7	138459758	138460758	TRIM24	NM_003852	+							PE
chr7	138458333	138462561	chr7	139032983	139037869	2	chr7	138459758	138460758	TRIM24	NM_003852	+	chr7	139035541	139036541	ZC3HAV1L	NM_080660	-	PP
chr7	138458333	138462561	chr7	139077481	139080532	1	chr7	138459758	138460758	TRIM24	NM_003852	+							PE
chr7	138458333	138462561	chr7	139091719	139100213	1	chr7	138459758	138460758	TRIM24	NM_003852	+							PE
chr7	138458333	138462561	chr7	139101238	139111718	2	chr7	138459758	138460758	TRIM24	NM_003852	+	chr7	139109219	139110219	ZC3HAV1	NM_024625	-	PP
chr7	138458333	138462561	chr7	139131761	139134334	1	chr7	138459758	138460758	TRIM24	NM_003852	+	chr7	139133277	139134277	TTC26	NM_024926	+	PP
chr7	138458333	138462561	chr7	139357754	139362987	1	chr7	138459758	138460758	TRIM24	NM_003852	+	chr7	139359345	139360345	LUC7L2	NM_001270643	+	PP
chr7	138623550	138629470	chr7	138632207	138634914	21													EE
chr7	138623550	138629470	chr7	138749877	138755175	3													EE
chr7	138623550	138629470	chr7	138902941	138906357	2													EE
chr7	138623550	138629470	chr7	139032983	139037869	2							chr7	139035541	139036541	ZC3HAV1L	NM_080660	-	EP
chr7	138623550	138629470	chr7	139077481	139080532	1													EE
chr7	138623550	138629470	chr7	139082473	139087804	1													EE
chr7	138623550	138629470	chr7	139091719	139100213	2													EE
chr7	138623550	138629470	chr7	139101238	139111718	2							chr7	139109219	139110219	ZC3HAV1	NM_024625	-	EP
chr7	138623550	138629470	chr7	139228375	139234892	1							chr7	139230736	139231736	UBN2	NM_173569	+	EP
chr7	138623550	138629470	chr7	140266942	140268681	1													EE
chr7	138632207	138634914	chr7	138749877	138755175	4													EE
chr7	138632207	138634914	chr7	139091719	139100213	1													EE
chr7	138632207	138634914	chr7	139357754	139362987	1							chr7	139359345	139360345	LUC7L2	NM_001270643	+	EP
chr7	138632207	138634914	chr7	139625474	139628505	1													EE
chr7	138632207	138634914	chr7	140228969	140232679	1													EE
chr7	138749877	138755175	chr7	138902941	138906357	2													EE
chr7	138749877	138755175	chr7	138918294	138921324	2													EE
chr7	138749877	138755175	chr7	138979655	138982851	2							chr7	138980888	138981888	KIAA1549	NM_020910	-	EP
chr7	138749877	138755175	chr7	139070614	139076317	6													EE
chr7	138749877	138755175	chr7	139082473	139087804	2													EE
chr7	138749877	138755175	chr7	139091719	139100213	8													EE
chr7	138749877	138755175	chr7	139101238	139111718	7							chr7	139109219	139110219	ZC3HAV1	NM_024625	-	EP
chr7	138749877	138755175	chr7	139181879	139185419	1													EE
chr7	138749877	138755175	chr7	139228375	139234892	1							chr7	139230736	139231736	UBN2	NM_173569	+	EP
chr7	138749877	138755175	chr7	139357754	139362987	1							chr7	139359345	139360345	LUC7L2	NM_001270643	+	EP
chr7	138749877	138755175	chr7	139633895	139638255	1													EE
chr7	138749877	138755175	chr7	140228969	140232679	1													EE
chr7	138749877	138755175	chr7	140259686	140265823	1													EE
chr7	138902941	138906357	chr7	138918294	138921324	5													EE
chr7	138902941	138906357	chr7	138979655	138982851	4							chr7	138980888	138981888	KIAA1549	NM_020910	-	EP
chr7	138902941	138906357	chr7	139070614	139076317	3													EE
chr7	138902941	138906357	chr7	139077481	139080532	1													EE
chr7	138902941	138906357	chr7	139082473	139087804	1													EE
chr7	138902941	138906357	chr7	139091719	139100213	2													EE
chr7	138902941	138906357	chr7	139101238	139111718	6							chr7	139109219	139110219	ZC3HAV1	NM_024625	-	EP
chr7	138902941	138906357	chr7	139357754	139362987	2							chr7	139359345	139360345	LUC7L2	NM_001270643	+	EP
chr7	138918294	138921324	chr7	139070614	139076317	2													EE
chr7	138918294	138921324	chr7	139082473	139087804	1													EE
chr7	138918294	138921324	chr7	139091719	139100213	2													EE
chr7	138979655	138982851	chr7	139032983	139037869	1	chr7	138980888	138981888	KIAA1549	NM_020910	-	chr7	139035541	139036541	ZC3HAV1L	NM_080660	-	PP
chr7	138979655	138982851	chr7	139070614	139076317	3	chr7	138980888	138981888	KIAA1549	NM_020910	-							PE
chr7	138979655	138982851	chr7	139082473	139087804	2	chr7	138980888	138981888	KIAA1549	NM_020910	-							PE
chr7	138979655	138982851	chr7	139091719	139100213	4	chr7	138980888	138981888	KIAA1549	NM_020910	-							PE
chr7	138979655	138982851	chr7	139101238	139111718	4	chr7	138980888	138981888	KIAA1549	NM_020910	-	chr7	139109219	139110219	ZC3HAV1	NM_024625	-	PP
chr7	139032983	139037869	chr7	139070614	139076317	11	chr7	139035541	139036541	ZC3HAV1L	NM_080660	-							PE
chr7	139032983	139037869	chr7	139077481	139080532	2	chr7	139035541	139036541	ZC3HAV1L	NM_080660	-							PE
chr7	139032983	139037869	chr7	139082473	139087804	5	chr7	139035541	139036541	ZC3HAV1L	NM_080660	-							PE
chr7	139032983	139037869	chr7	139091719	139100213	18	chr7	139035541	139036541	ZC3HAV1L	NM_080660	-							PE
chr7	139032983	139037869	chr7	139101238	139111718	15	chr7	139035541	139036541	ZC3HAV1L	NM_080660	-	chr7	139109219	139110219	ZC3HAV1	NM_024625	-	PP
chr7	139032983	139037869	chr7	139131761	139134334	2	chr7	139035541	139036541	ZC3HAV1L	NM_080660	-	chr7	139133277	139134277	TTC26	NM_024926	+	PP
chr7	139032983	139037869	chr7	139228375	139234892	4	chr7	139035541	139036541	ZC3HAV1L	NM_080660	-	chr7	139230736	139231736	UBN2	NM_173569	+	PP
chr7	139032983	139037869	chr7	139338760	139343346	1	chr7	139035541	139036541	ZC3HAV1L	NM_080660	-	chr7	139339858	139340858	LUC7L2	NM_001244585	+	PP
chr7	139032983	139037869	chr7	139357754	139362987	3	chr7	139035541	139036541	ZC3HAV1L	NM_080660	-	chr7	139359345	139360345	LUC7L2	NM_001270643	+	PP
chr7	139070614	139076317	chr7	139077481	139080532	20													EE
chr7	139070614	139076317	chr7	139082473	139087804	13													EE
chr7	139070614	139076317	chr7	139091719	139100213	28													EE
chr7	139070614	139076317	chr7	139101238	139111718	50							chr7	139109219	139110219	ZC3HAV1	NM_024625	-	EP
chr7	139070614	139076317	chr7	139131761	139134334	5							chr7	139133277	139134277	TTC26	NM_024926	+	EP
chr7	139070614	139076317	chr7	139181879	139185419	2													EE
chr7	139070614	139076317	chr7	139228375	139234892	3							chr7	139230736	139231736	UBN2	NM_173569	+	EP
chr7	139070614	139076317	chr7	139357754	139362987	4							chr7	139359345	139360345	LUC7L2	NM_001270643	+	EP
chr7	139070614	139076317	chr7	139625474	139628505	2													EE
chr7	139070614	139076317	chr7	140477166	140480707	1							chr7	140479004	140480004	MKRN1	NM_013446	-	EP
chr7	139077481	139080532	chr7	139082473	139087804	10													EE
chr7	139077481	139080532	chr7	139091719	139100213	21													EE
chr7	139077481	139080532	chr7	139101238	139111718	24							chr7	139109219	139110219	ZC3HAV1	NM_024625	-	EP
chr7	139077481	139080532	chr7	139131761	139134334	2							chr7	139133277	139134277	TTC26	NM_024926	+	EP
chr7	139077481	139080532	chr7	139228375	139234892	1							chr7	139230736	139231736	UBN2	NM_173569	+	EP
chr7	139077481	139080532	chr7	139338760	139343346	1							chr7	139339858	139340858	LUC7L2	NM_001244585	+	EP
chr7	139077481	139080532	chr7	139357754	139362987	1							chr7	139359345	139360345	LUC7L2	NM_001270643	+	EP
chr7	139082473	139087804	chr7	139091719	139100213	59													EE
chr7	139082473	139087804	chr7	139101238	139111718	22							chr7	139109219	139110219	ZC3HAV1	NM_024625	-	EP
chr7	139082473	139087804	chr7	139228375	139234892	2							chr7	139230736	139231736	UBN2	NM_173569	+	EP
chr7	139082473	139087804	chr7	139357754	139362987	2							chr7	139359345	139360345	LUC7L2	NM_001270643	+	EP
chr7	139082473	139087804	chr7	140228969	140232679	1													EE
chr7	139082473	139087804	chr7	140266942	140268681	1													EE
chr7	139091719	139100213	chr7	139101238	139111718	208							chr7	139109219	139110219	ZC3HAV1	NM_024625	-	EP
chr7	139091719	139100213	chr7	139131761	139134334	5							chr7	139133277	139134277	TTC26	NM_024926	+	EP
chr7	139091719	139100213	chr7	139181879	139185419	3													EE
chr7	139091719	139100213	chr7	139228375	139234892	6							chr7	139230736	139231736	UBN2	NM_173569	+	EP
chr7	139091719	139100213	chr7	139338760	139343346	13							chr7	139339858	139340858	LUC7L2	NM_001244585	+	EP
chr7	139091719	139100213	chr7	139357754	139362987	8							chr7	139359345	139360345	LUC7L2	NM_001270643	+	EP
chr7	139091719	139100213	chr7	139633895	139638255	2													EE
chr7	139091719	139100213	chr7	140059621	140063396	1							chr7	140062450	140063450	PARP12	NM_022750	-	EP
chr7	139091719	139100213	chr7	140259686	140265823	1													EE
chr7	139101238	139111718	chr7	139131761	139134334	20	chr7	139109219	139110219	ZC3HAV1	NM_024625	-	chr7	139133277	139134277	TTC26	NM_024926	+	PP
chr7	139101238	139111718	chr7	139181879	139185419	4	chr7	139109219	139110219	ZC3HAV1	NM_024625	-							PE
chr7	139101238	139111718	chr7	139228375	139234892	9	chr7	139109219	139110219	ZC3HAV1	NM_024625	-	chr7	139230736	139231736	UBN2	NM_173569	+	PP
chr7	139101238	139111718	chr7	139338760	139343346	15	chr7	139109219	139110219	ZC3HAV1	NM_024625	-	chr7	139339858	139340858	LUC7L2	NM_001244585	+	PP
chr7	139101238	139111718	chr7	139357754	139362987	7	chr7	139109219	139110219	ZC3HAV1	NM_024625	-	chr7	139359345	139360345	LUC7L2	NM_001270643	+	PP
chr7	139101238	139111718	chr7	139630182	139633330	1	chr7	139109219	139110219	ZC3HAV1	NM_024625	-							PE
chr7	139101238	139111718	chr7	139633895	139638255	2	chr7	139109219	139110219	ZC3HAV1	NM_024625	-							PE
chr7	139101238	139111718	chr7	140059621	140063396	1	chr7	139109219	139110219	ZC3HAV1	NM_024625	-	chr7	140062450	140063450	PARP12	NM_022750	-	PP
chr7	139101238	139111718	chr7	140082648	140085587	1	chr7	139109219	139110219	ZC3HAV1	NM_024625	-							PE
chr7	139101238	139111718	chr7	140228969	140232679	2	chr7	139109219	139110219	ZC3HAV1	NM_024625	-							PE
chr7	139101238	139111718	chr7	140259686	140265823	3	chr7	139109219	139110219	ZC3HAV1	NM_024625	-							PE
chr7	139101238	139111718	chr7	140477166	140480707	1	chr7	139109219	139110219	ZC3HAV1	NM_024625	-	chr7	140479004	140480004	MKRN1	NM_013446	-	PP
chr7	139131761	139134334	chr7	139338760	139343346	1	chr7	139133277	139134277	TTC26	NM_024926	+	chr7	139339858	139340858	LUC7L2	NM_001244585	+	PP
chr7	139131761	139134334	chr7	139357754	139362987	2	chr7	139133277	139134277	TTC26	NM_024926	+	chr7	139359345	139360345	LUC7L2	NM_001270643	+	PP
chr7	139131761	139134334	chr7	139633895	139638255	1	chr7	139133277	139134277	TTC26	NM_024926	+							PE
chr7	139131761	139134334	chr7	140082648	140085587	1	chr7	139133277	139134277	TTC26	NM_024926	+							PE
chr7	139228375	139234892	chr7	139338760	139343346	3	chr7	139230736	139231736	UBN2	NM_173569	+	chr7	139339858	139340858	LUC7L2	NM_001244585	+	PP
chr7	139228375	139234892	chr7	139357754	139362987	5	chr7	139230736	139231736	UBN2	NM_173569	+	chr7	139359345	139360345	LUC7L2	NM_001270643	+	PP
chr7	139228375	139234892	chr7	139630182	139633330	1	chr7	139230736	139231736	UBN2	NM_173569	+							PE
chr7	139228375	139234892	chr7	140259686	140265823	1	chr7	139230736	139231736	UBN2	NM_173569	+							PE
chr7	139228375	139234892	chr7	140415855	140418686	1	chr7	139230736	139231736	UBN2	NM_173569	+							PE
chr7	139338760	139343346	chr7	139357754	139362987	17	chr7	139339858	139340858	LUC7L2	NM_001244585	+	chr7	139359345	139360345	LUC7L2	NM_001270643	+	PP
chr7	139338760	139343346	chr7	139625474	139628505	2	chr7	139339858	139340858	LUC7L2	NM_001244585	+							PE
chr7	139338760	139343346	chr7	140059621	140063396	1	chr7	139339858	139340858	LUC7L2	NM_001244585	+	chr7	140062450	140063450	PARP12	NM_022750	-	PP
chr7	139357754	139362987	chr7	140259686	140265823	1	chr7	139359345	139360345	LUC7L2	NM_001270643	+							PE
chr7	139357754	139362987	chr7	140266942	140268681	1	chr7	139359345	139360345	LUC7L2	NM_001270643	+							PE
chr7	139357754	139362987	chr7	140415855	140418686	1	chr7	139359345	139360345	LUC7L2	NM_001270643	+							PE
chr7	139625474	139628505	chr7	139633895	139638255	12													EE
chr7	139625474	139628505	chr7	140059621	140063396	1							chr7	140062450	140063450	PARP12	NM_022750	-	EP
chr7	139625474	139628505	chr7	140082648	140085587	2													EE
chr7	139625474	139628505	chr7	140228969	140232679	1													EE
chr7	139625474	139628505	chr7	140259686	140265823	2													EE
chr7	139625474	139628505	chr7	141012988	141017656	1							chr7	141014178	141015178	MRPS33	NM_016071	-	EP
chr7	139630182	139633330	chr7	140082648	140085587	1													EE
chr7	139630182	139633330	chr7	140259686	140265823	1													EE
chr7	139633895	139638255	chr7	140059621	140063396	1							chr7	140062450	140063450	PARP12	NM_022750	-	EP
chr7	139633895	139638255	chr7	140259686	140265823	1													EE
chr7	139633895	139638255	chr7	140415855	140418686	1													EE
chr7	139633895	139638255	chr7	140695214	140698933	1							chr7	140696207	140697207	NDUFB2	NM_004546	+	EP
chr7	139633895	139638255	chr7	141012988	141017656	2							chr7	141014178	141015178	MRPS33	NM_016071	-	EP
chr7	140059621	140063396	chr7	140082648	140085587	5	chr7	140062450	140063450	PARP12	NM_022750	-							PE
chr7	140059621	140063396	chr7	140228969	140232679	2	chr7	140062450	140063450	PARP12	NM_022750	-							PE
chr7	140059621	140063396	chr7	140259686	140265823	2	chr7	140062450	140063450	PARP12	NM_022750	-							PE
chr7	140059621	140063396	chr7	140266942	140268681	1	chr7	140062450	140063450	PARP12	NM_022750	-							PE
chr7	140059621	140063396	chr7	140477166	140480707	2	chr7	140062450	140063450	PARP12	NM_022750	-	chr7	140479004	140480004	MKRN1	NM_013446	-	PP
chr7	140059621	140063396	chr7	141736873	141740476	1	chr7	140062450	140063450	PARP12	NM_022750	-	chr7	141738106	141739106	SSBP1	NM_001256510	+	PP
chr7	140082648	140085587	chr7	140266942	140268681	1													EE
chr7	140082648	140085587	chr7	140477166	140480707	2							chr7	140479004	140480004	MKRN1	NM_013446	-	EP
chr7	140228969	140232679	chr7	140259686	140265823	6													EE
chr7	140228969	140232679	chr7	140266942	140268681	2													EE
chr7	140228969	140232679	chr7	140477166	140480707	2							chr7	140479004	140480004	MKRN1	NM_013446	-	EP
chr7	140228969	140232679	chr7	141012988	141017656	2							chr7	141014178	141015178	MRPS33	NM_016071	-	EP
chr7	140259686	140265823	chr7	140266942	140268681	32													EE
chr7	140259686	140265823	chr7	140695214	140698933	1							chr7	140696207	140697207	NDUFB2	NM_004546	+	EP
chr7	140415855	140418686	chr7	140477166	140480707	4							chr7	140479004	140480004	MKRN1	NM_013446	-	EP
chr7	140415855	140418686	chr7	140695214	140698933	1							chr7	140696207	140697207	NDUFB2	NM_004546	+	EP
chr7	140477166	140480707	chr7	140695214	140698933	3	chr7	140479004	140480004	MKRN1	NM_013446	-	chr7	140696207	140697207	NDUFB2	NM_004546	+	PP
chr7	140477166	140480707	chr7	142344472	142347902	1	chr7	140479004	140480004	MKRN1	NM_013446	-							PE
chr7	140477166	140480707	chr7_KI270803v1_alt	494705	501453	1	chr7	140479004	140480004	MKRN1	NM_013446	-							PE
chr7	140477166	140480707	chr7_KI270803v1_alt	432477	449893	1	chr7	140479004	140480004	MKRN1	NM_013446	-							PE
chr7	140695214	140698933	chr7	141012988	141017656	1	chr7	140696207	140697207	NDUFB2	NM_004546	+	chr7	141014178	141015178	MRPS33	NM_016071	-	PP
chr7	140695214	140698933	chr7_KI270803v1_alt	391506	393683	1	chr7	140696207	140697207	NDUFB2	NM_004546	+							PE
chr7	140695214	140698933	chr7_KI270803v1_alt	363488	376914	1	chr7	140696207	140697207	NDUFB2	NM_004546	+							PE
chr7	141012988	141017656	chr7	141352617	141355149	1	chr7	141014178	141015178	MRPS33	NM_016071	-							PE
chr7	141012988	141017656	chr7	141736873	141740476	3	chr7	141014178	141015178	MRPS33	NM_016071	-	chr7	141738106	141739106	SSBP1	NM_001256510	+	PP
chr7	141012988	141017656	chr7	142344472	142347902	1	chr7	141014178	141015178	MRPS33	NM_016071	-							PE
chr7	141012988	141017656	chr7	142710241	142724311	1	chr7	141014178	141015178	MRPS33	NM_016071	-							PE
chr7	141352617	141355149	chr7	141549018	141552883	1							chr7	141550909	141551909	AGK	NM_001364948	+	EP
chr7	141352617	141355149	chr7_KI270803v1_alt	420915	429989	1													EE
chr7	141352617	141355149	chr7_KI270803v1_alt	363488	376914	1													EE
chr7	141549018	141552883	chr7	141736873	141740476	1	chr7	141550909	141551909	AGK	NM_001364948	+	chr7	141738106	141739106	SSBP1	NM_001256510	+	PP
chr7	141549018	141552883	chr7	142782713	142815344	2	chr7	141550909	141551909	AGK	NM_001364948	+							PE
chr7	141549018	141552883	chr7	143378814	143382335	1	chr7	141550909	141551909	AGK	NM_001364948	+	chr7	143380844	143381844	ZYX	NM_001010972	+	PP
chr7	141736873	141740476	chr7_KI270803v1_alt	489770	493578	2	chr7	141738106	141739106	SSBP1	NM_001256510	+							PE
chr7	141736873	141740476	chr7_KI270803v1_alt	458263	473222	1	chr7	141738106	141739106	SSBP1	NM_001256510	+							PE
chr7	141736873	141740476	chr7_KI270803v1_alt	432477	449893	1	chr7	141738106	141739106	SSBP1	NM_001256510	+							PE
chr7	141736873	141740476	chr7_KI270803v1_alt	394609	413007	2	chr7	141738106	141739106	SSBP1	NM_001256510	+							PE
chr7	141736873	141740476	chr7_KI270803v1_alt	363488	376914	1	chr7	141738106	141739106	SSBP1	NM_001256510	+							PE
chr7	141736873	141740476	chr7	142710241	142724311	1	chr7	141738106	141739106	SSBP1	NM_001256510	+							PE
chr7	141736873	141740476	chr7	142782713	142815344	2	chr7	141738106	141739106	SSBP1	NM_001256510	+							PE
chr7	142300090	142302622	chr7	142344472	142347902	5													EE
chr7	142300090	142302622	chr7_KI270803v1_alt	502348	506880	1													EE
chr7	142300090	142302622	chr7_KI270803v1_alt	494705	501453	3													EE
chr7	142300090	142302622	chr7_KI270803v1_alt	476212	486773	2													EE
chr7	142300090	142302622	chr7_KI270803v1_alt	458263	473222	2													EE
chr7	142300090	142302622	chr7_KI270803v1_alt	432477	449893	1													EE
chr7	142300090	142302622	chr7_KI270803v1_alt	394609	413007	2													EE
chr7	142300090	142302622	chr7_KI270803v1_alt	391506	393683	1													EE
chr7	142300090	142302622	chr7_KI270803v1_alt	363488	376914	6													EE
chr7	142300090	142302622	chr7	142710241	142724311	1													EE
chr7	142300090	142302622	chr7	142782713	142815344	4													EE
chr7	142300090	142302622	chr7	143378814	143382335	1							chr7	143380844	143381844	ZYX	NM_001010972	+	EP
chr7	142344472	142347902	chr7_KI270803v1_alt	502348	506880	3													EE
chr7	142344472	142347902	chr7_KI270803v1_alt	494705	501453	5													EE
chr7	142344472	142347902	chr7_KI270803v1_alt	489770	493578	4													EE
chr7	142344472	142347902	chr7_KI270803v1_alt	476212	486773	5													EE
chr7	142344472	142347902	chr7_KI270803v1_alt	458263	473222	10													EE
chr7	142344472	142347902	chr7_KI270803v1_alt	432477	449893	9													EE
chr7	142344472	142347902	chr7_KI270803v1_alt	420915	429989	10													EE
chr7	142344472	142347902	chr7_KI270803v1_alt	415221	419338	1													EE
chr7	142344472	142347902	chr7_KI270803v1_alt	394609	413007	24													EE
chr7	142344472	142347902	chr7_KI270803v1_alt	391506	393683	1													EE
chr7	142344472	142347902	chr7_KI270803v1_alt	363488	376914	27													EE
chr7	142344472	142347902	chr7_KI270803v1_alt	356628	360995	4													EE
chr7	142344472	142347902	chr7	142710241	142724311	6													EE
chr7	142344472	142347902	chr7	142782713	142815344	25													EE
chr7	142344472	142347902	chr7	142852834	142856528	3							chr7	142854513	142855513	EPHB6	NM_001280794	+	EP
chr7	142344472	142347902	chr7	143282373	143290299	3							chr7	143287850	143288850	CASP2	NM_032983	+	EP
chr7	142344472	142347902	chr7	143373332	143377744	1													EE
chr7	142344472	142347902	chr7	143378814	143382335	1							chr7	143380844	143381844	ZYX	NM_001010972	+	EP
chr7	142344472	142347902	chr7	143384101	143387124	1													EE
chr7_KI270803v1_alt	502348	506880	chr7_KI270803v1_alt	494705	501453	26													EE
chr7_KI270803v1_alt	502348	506880	chr7_KI270803v1_alt	489770	493578	2													EE
chr7_KI270803v1_alt	502348	506880	chr7_KI270803v1_alt	476212	486773	12													EE
chr7_KI270803v1_alt	502348	506880	chr7_KI270803v1_alt	458263	473222	35													EE
chr7_KI270803v1_alt	502348	506880	chr7_KI270803v1_alt	453972	455806	2													EE
chr7_KI270803v1_alt	502348	506880	chr7_KI270803v1_alt	432477	449893	17													EE
chr7_KI270803v1_alt	502348	506880	chr7_KI270803v1_alt	420915	429989	10													EE
chr7_KI270803v1_alt	502348	506880	chr7_KI270803v1_alt	415221	419338	1													EE
chr7_KI270803v1_alt	502348	506880	chr7_KI270803v1_alt	394609	413007	16													EE
chr7_KI270803v1_alt	502348	506880	chr7_KI270803v1_alt	391506	393683	1													EE
chr7_KI270803v1_alt	502348	506880	chr7_KI270803v1_alt	363488	376914	17													EE
chr7_KI270803v1_alt	502348	506880	chr7_KI270803v1_alt	356628	360995	1													EE
chr7_KI270803v1_alt	502348	506880	chr7	142710241	142724311	5													EE
chr7_KI270803v1_alt	502348	506880	chr7	142782713	142815344	33													EE
chr7_KI270803v1_alt	502348	506880	chr7	142852834	142856528	3							chr7	142854513	142855513	EPHB6	NM_001280794	+	EP
chr7_KI270803v1_alt	502348	506880	chr7	143261219	143264801	1							chr7	143262928	143263928	GSTK1	NM_001143680	+	EP
chr7_KI270803v1_alt	494705	501453	chr7_KI270803v1_alt	489770	493578	41													EE
chr7_KI270803v1_alt	494705	501453	chr7_KI270803v1_alt	476212	486773	35													EE
chr7_KI270803v1_alt	494705	501453	chr7_KI270803v1_alt	458263	473222	27													EE
chr7_KI270803v1_alt	494705	501453	chr7_KI270803v1_alt	453972	455806	2													EE
chr7_KI270803v1_alt	494705	501453	chr7_KI270803v1_alt	432477	449893	26													EE
chr7_KI270803v1_alt	494705	501453	chr7_KI270803v1_alt	420915	429989	24													EE
chr7_KI270803v1_alt	494705	501453	chr7_KI270803v1_alt	415221	419338	1													EE
chr7_KI270803v1_alt	494705	501453	chr7_KI270803v1_alt	394609	413007	26													EE
chr7_KI270803v1_alt	494705	501453	chr7_KI270803v1_alt	391506	393683	4													EE
chr7_KI270803v1_alt	494705	501453	chr7_KI270803v1_alt	363488	376914	32													EE
chr7_KI270803v1_alt	494705	501453	chr7_KI270803v1_alt	356628	360995	3													EE
chr7_KI270803v1_alt	494705	501453	chr7	142710241	142724311	3													EE
chr7_KI270803v1_alt	494705	501453	chr7	142782713	142815344	47													EE
chr7_KI270803v1_alt	494705	501453	chr7	142852834	142856528	6							chr7	142854513	142855513	EPHB6	NM_001280794	+	EP
chr7_KI270803v1_alt	494705	501453	chr7	143002674	143005644	2													EE
chr7_KI270803v1_alt	494705	501453	chr7	143282373	143290299	1							chr7	143287850	143288850	CASP2	NM_032983	+	EP
chr7_KI270803v1_alt	494705	501453	chr7	143378814	143382335	1							chr7	143380844	143381844	ZYX	NM_001010972	+	EP
chr7_KI270803v1_alt	489770	493578	chr7_KI270803v1_alt	476212	486773	28													EE
chr7_KI270803v1_alt	489770	493578	chr7_KI270803v1_alt	458263	473222	11													EE
chr7_KI270803v1_alt	489770	493578	chr7_KI270803v1_alt	432477	449893	13													EE
chr7_KI270803v1_alt	489770	493578	chr7_KI270803v1_alt	420915	429989	5													EE
chr7_KI270803v1_alt	489770	493578	chr7_KI270803v1_alt	415221	419338	6													EE
chr7_KI270803v1_alt	489770	493578	chr7_KI270803v1_alt	394609	413007	13													EE
chr7_KI270803v1_alt	489770	493578	chr7_KI270803v1_alt	391506	393683	1													EE
chr7_KI270803v1_alt	489770	493578	chr7_KI270803v1_alt	363488	376914	21													EE
chr7_KI270803v1_alt	489770	493578	chr7_KI270803v1_alt	356628	360995	3													EE
chr7_KI270803v1_alt	489770	493578	chr7	142710241	142724311	4													EE
chr7_KI270803v1_alt	489770	493578	chr7	142782713	142815344	19													EE
chr7_KI270803v1_alt	489770	493578	chr7	142852834	142856528	2							chr7	142854513	142855513	EPHB6	NM_001280794	+	EP
chr7_KI270803v1_alt	489770	493578	chr7	143378814	143382335	1							chr7	143380844	143381844	ZYX	NM_001010972	+	EP
chr7_KI270803v1_alt	476212	486773	chr7_KI270803v1_alt	458263	473222	79													EE
chr7_KI270803v1_alt	476212	486773	chr7_KI270803v1_alt	453972	455806	6													EE
chr7_KI270803v1_alt	476212	486773	chr7_KI270803v1_alt	432477	449893	46													EE
chr7_KI270803v1_alt	476212	486773	chr7_KI270803v1_alt	420915	429989	31													EE
chr7_KI270803v1_alt	476212	486773	chr7_KI270803v1_alt	415221	419338	4													EE
chr7_KI270803v1_alt	476212	486773	chr7_KI270803v1_alt	394609	413007	40													EE
chr7_KI270803v1_alt	476212	486773	chr7_KI270803v1_alt	391506	393683	2													EE
chr7_KI270803v1_alt	476212	486773	chr7_KI270803v1_alt	363488	376914	53													EE
chr7_KI270803v1_alt	476212	486773	chr7_KI270803v1_alt	356628	360995	4													EE
chr7_KI270803v1_alt	476212	486773	chr7	142710241	142724311	10													EE
chr7_KI270803v1_alt	476212	486773	chr7	142782713	142815344	74													EE
chr7_KI270803v1_alt	476212	486773	chr7	142852834	142856528	1							chr7	142854513	142855513	EPHB6	NM_001280794	+	EP
chr7_KI270803v1_alt	476212	486773	chr7	143002674	143005644	2													EE
chr7_KI270803v1_alt	476212	486773	chr7	143282373	143290299	2							chr7	143287850	143288850	CASP2	NM_032983	+	EP
chr7_KI270803v1_alt	458263	473222	chr7_KI270803v1_alt	453972	455806	19													EE
chr7_KI270803v1_alt	458263	473222	chr7_KI270803v1_alt	432477	449893	140													EE
chr7_KI270803v1_alt	458263	473222	chr7_KI270803v1_alt	420915	429989	74													EE
chr7_KI270803v1_alt	458263	473222	chr7_KI270803v1_alt	415221	419338	9													EE
chr7_KI270803v1_alt	458263	473222	chr7_KI270803v1_alt	394609	413007	96													EE
chr7_KI270803v1_alt	458263	473222	chr7_KI270803v1_alt	391506	393683	13													EE
chr7_KI270803v1_alt	458263	473222	chr7_KI270803v1_alt	363488	376914	93													EE
chr7_KI270803v1_alt	458263	473222	chr7_KI270803v1_alt	356628	360995	10													EE
chr7_KI270803v1_alt	458263	473222	chr7	142710241	142724311	16													EE
chr7_KI270803v1_alt	458263	473222	chr7	142782713	142815344	98													EE
chr7_KI270803v1_alt	458263	473222	chr7	142852834	142856528	5							chr7	142854513	142855513	EPHB6	NM_001280794	+	EP
chr7_KI270803v1_alt	458263	473222	chr7	143002674	143005644	4													EE
chr7_KI270803v1_alt	458263	473222	chr7	143261219	143264801	1							chr7	143262928	143263928	GSTK1	NM_001143680	+	EP
chr7_KI270803v1_alt	458263	473222	chr7	143282373	143290299	5							chr7	143287850	143288850	CASP2	NM_032983	+	EP
chr7_KI270803v1_alt	458263	473222	chr7	143373332	143377744	1													EE
chr7_KI270803v1_alt	458263	473222	chr7	143378814	143382335	2							chr7	143380844	143381844	ZYX	NM_001010972	+	EP
chr7_KI270803v1_alt	453972	455806	chr7_KI270803v1_alt	432477	449893	21													EE
chr7_KI270803v1_alt	453972	455806	chr7_KI270803v1_alt	420915	429989	5													EE
chr7_KI270803v1_alt	453972	455806	chr7_KI270803v1_alt	415221	419338	1													EE
chr7_KI270803v1_alt	453972	455806	chr7_KI270803v1_alt	394609	413007	12													EE
chr7_KI270803v1_alt	453972	455806	chr7_KI270803v1_alt	391506	393683	2													EE
chr7_KI270803v1_alt	453972	455806	chr7_KI270803v1_alt	363488	376914	7													EE
chr7_KI270803v1_alt	453972	455806	chr7	142710241	142724311	2													EE
chr7_KI270803v1_alt	453972	455806	chr7	142782713	142815344	6													EE
chr7_KI270803v1_alt	432477	449893	chr7_KI270803v1_alt	420915	429989	174													EE
chr7_KI270803v1_alt	432477	449893	chr7_KI270803v1_alt	415221	419338	14													EE
chr7_KI270803v1_alt	432477	449893	chr7_KI270803v1_alt	394609	413007	137													EE
chr7_KI270803v1_alt	432477	449893	chr7_KI270803v1_alt	391506	393683	9													EE
chr7_KI270803v1_alt	432477	449893	chr7_KI270803v1_alt	363488	376914	122													EE
chr7_KI270803v1_alt	432477	449893	chr7_KI270803v1_alt	356628	360995	15													EE
chr7_KI270803v1_alt	432477	449893	chr7	142710241	142724311	22													EE
chr7_KI270803v1_alt	432477	449893	chr7	142782713	142815344	141													EE
chr7_KI270803v1_alt	432477	449893	chr7	142852834	142856528	8							chr7	142854513	142855513	EPHB6	NM_001280794	+	EP
chr7_KI270803v1_alt	432477	449893	chr7	143002674	143005644	8													EE
chr7_KI270803v1_alt	432477	449893	chr7	143261219	143264801	4							chr7	143262928	143263928	GSTK1	NM_001143680	+	EP
chr7_KI270803v1_alt	432477	449893	chr7	143373332	143377744	1													EE
chr7_KI270803v1_alt	432477	449893	chr7	143378814	143382335	2							chr7	143380844	143381844	ZYX	NM_001010972	+	EP
chr7_KI270803v1_alt	420915	429989	chr7_KI270803v1_alt	415221	419338	36													EE
chr7_KI270803v1_alt	420915	429989	chr7_KI270803v1_alt	394609	413007	155													EE
chr7_KI270803v1_alt	420915	429989	chr7_KI270803v1_alt	391506	393683	5													EE
chr7_KI270803v1_alt	420915	429989	chr7_KI270803v1_alt	363488	376914	85													EE
chr7_KI270803v1_alt	420915	429989	chr7_KI270803v1_alt	356628	360995	6													EE
chr7_KI270803v1_alt	420915	429989	chr7	142710241	142724311	12													EE
chr7_KI270803v1_alt	420915	429989	chr7	142782713	142815344	78													EE
chr7_KI270803v1_alt	420915	429989	chr7	142852834	142856528	2							chr7	142854513	142855513	EPHB6	NM_001280794	+	EP
chr7_KI270803v1_alt	420915	429989	chr7	143002674	143005644	2													EE
chr7_KI270803v1_alt	420915	429989	chr7	143261219	143264801	1							chr7	143262928	143263928	GSTK1	NM_001143680	+	EP
chr7_KI270803v1_alt	420915	429989	chr7	143282373	143290299	2							chr7	143287850	143288850	CASP2	NM_032983	+	EP
chr7_KI270803v1_alt	415221	419338	chr7_KI270803v1_alt	394609	413007	44													EE
chr7_KI270803v1_alt	415221	419338	chr7_KI270803v1_alt	391506	393683	3													EE
chr7_KI270803v1_alt	415221	419338	chr7_KI270803v1_alt	363488	376914	15													EE
chr7_KI270803v1_alt	415221	419338	chr7	142710241	142724311	3													EE
chr7_KI270803v1_alt	415221	419338	chr7	142782713	142815344	9													EE
chr7_KI270803v1_alt	415221	419338	chr7	142852834	142856528	2							chr7	142854513	142855513	EPHB6	NM_001280794	+	EP
chr7_KI270803v1_alt	394609	413007	chr7_KI270803v1_alt	391506	393683	56													EE
chr7_KI270803v1_alt	394609	413007	chr7_KI270803v1_alt	363488	376914	174													EE
chr7_KI270803v1_alt	394609	413007	chr7_KI270803v1_alt	356628	360995	13													EE
chr7_KI270803v1_alt	394609	413007	chr7	142710241	142724311	24													EE
chr7_KI270803v1_alt	394609	413007	chr7	142782713	142815344	131													EE
chr7_KI270803v1_alt	394609	413007	chr7	142852834	142856528	9							chr7	142854513	142855513	EPHB6	NM_001280794	+	EP
chr7_KI270803v1_alt	394609	413007	chr7	143002674	143005644	3													EE
chr7_KI270803v1_alt	394609	413007	chr7	143282373	143290299	3							chr7	143287850	143288850	CASP2	NM_032983	+	EP
chr7_KI270803v1_alt	394609	413007	chr7	143378814	143382335	1							chr7	143380844	143381844	ZYX	NM_001010972	+	EP
chr7_KI270803v1_alt	391506	393683	chr7_KI270803v1_alt	363488	376914	28													EE
chr7_KI270803v1_alt	391506	393683	chr7	142710241	142724311	2													EE
chr7_KI270803v1_alt	391506	393683	chr7	142782713	142815344	9													EE
chr7_KI270803v1_alt	391506	393683	chr7	142852834	142856528	1							chr7	142854513	142855513	EPHB6	NM_001280794	+	EP
chr7_KI270803v1_alt	363488	376914	chr7_KI270803v1_alt	356628	360995	72													EE
chr7_KI270803v1_alt	363488	376914	chr7	142710241	142724311	30													EE
chr7_KI270803v1_alt	363488	376914	chr7	142782713	142815344	168													EE
chr7_KI270803v1_alt	363488	376914	chr7	142852834	142856528	9							chr7	142854513	142855513	EPHB6	NM_001280794	+	EP
chr7_KI270803v1_alt	363488	376914	chr7	143002674	143005644	11													EE
chr7_KI270803v1_alt	363488	376914	chr7	143261219	143264801	1							chr7	143262928	143263928	GSTK1	NM_001143680	+	EP
chr7_KI270803v1_alt	363488	376914	chr7	143282373	143290299	5							chr7	143287850	143288850	CASP2	NM_032983	+	EP
chr7_KI270803v1_alt	363488	376914	chr7	143373332	143377744	2													EE
chr7_KI270803v1_alt	363488	376914	chr7	143378814	143382335	3							chr7	143380844	143381844	ZYX	NM_001010972	+	EP
chr7_KI270803v1_alt	363488	376914	chr7	143384101	143387124	2													EE
chr7_KI270803v1_alt	356628	360995	chr7	142710241	142724311	2													EE
chr7_KI270803v1_alt	356628	360995	chr7	142782713	142815344	19													EE
chr7_KI270803v1_alt	356628	360995	chr7	143282373	143290299	2							chr7	143287850	143288850	CASP2	NM_032983	+	EP
chr7	142710241	142724311	chr7	142782713	142815344	217													EE
chr7	142710241	142724311	chr7	142852834	142856528	2							chr7	142854513	142855513	EPHB6	NM_001280794	+	EP
chr7	142710241	142724311	chr7	143002674	143005644	2													EE
chr7	142710241	142724311	chr7	143261219	143264801	1							chr7	143262928	143263928	GSTK1	NM_001143680	+	EP
chr7	142710241	142724311	chr7	143378814	143382335	1							chr7	143380844	143381844	ZYX	NM_001010972	+	EP
chr7	142710241	142724311	chr7	143384101	143387124	1													EE
chr7	142782713	142815344	chr7	142852834	142856528	27							chr7	142854513	142855513	EPHB6	NM_001280794	+	EP
chr7	142782713	142815344	chr7	143002674	143005644	5													EE
chr7	142782713	142815344	chr7	143261219	143264801	3							chr7	143262928	143263928	GSTK1	NM_001143680	+	EP
chr7	142782713	142815344	chr7	143282373	143290299	8							chr7	143287850	143288850	CASP2	NM_032983	+	EP
chr7	142782713	142815344	chr7	143373332	143377744	4													EE
chr7	142782713	142815344	chr7	143378814	143382335	4							chr7	143380844	143381844	ZYX	NM_001010972	+	EP
chr7	142782713	142815344	chr7	143384101	143387124	1													EE
chr7	142782713	142815344	chr7	143900632	143902541	1							chr7	143901675	143902675	TCAF1	NM_001206938	-	EP
chr7	142852834	142856528	chr7	143002674	143005644	4	chr7	142854513	142855513	EPHB6	NM_001280794	+							PE
chr7	142852834	142856528	chr7	143282373	143290299	1	chr7	142854513	142855513	EPHB6	NM_001280794	+	chr7	143287850	143288850	CASP2	NM_032983	+	PP
chr7	142852834	142856528	chr7	143373332	143377744	1	chr7	142854513	142855513	EPHB6	NM_001280794	+							PE
chr7	143002674	143005644	chr7	143282373	143290299	2							chr7	143287850	143288850	CASP2	NM_032983	+	EP
chr7	143002674	143005644	chr7	143373332	143377744	1													EE
chr7	143002674	143005644	chr7	143378814	143382335	1							chr7	143380844	143381844	ZYX	NM_001010972	+	EP
chr7	143002674	143005644	chr7	143384101	143387124	1													EE
chr7	143261219	143264801	chr7	143282373	143290299	16	chr7	143262928	143263928	GSTK1	NM_001143680	+	chr7	143287850	143288850	CASP2	NM_032983	+	PP
chr7	143261219	143264801	chr7	143373332	143377744	1	chr7	143262928	143263928	GSTK1	NM_001143680	+							PE
chr7	143261219	143264801	chr7	143378814	143382335	3	chr7	143262928	143263928	GSTK1	NM_001143680	+	chr7	143380844	143381844	ZYX	NM_001010972	+	PP
chr7	143282373	143290299	chr7	143373332	143377744	4	chr7	143287850	143288850	CASP2	NM_032983	+							PE
chr7	143282373	143290299	chr7	143378814	143382335	6	chr7	143287850	143288850	CASP2	NM_032983	+	chr7	143380844	143381844	ZYX	NM_001010972	+	PP
chr7	143282373	143290299	chr7	143384101	143387124	1	chr7	143287850	143288850	CASP2	NM_032983	+							PE
chr7	143282373	143290299	chr7	143900632	143902541	1	chr7	143287850	143288850	CASP2	NM_032983	+	chr7	143901675	143902675	TCAF1	NM_001206938	-	PP
chr7	143373332	143377744	chr7	143378814	143382335	31							chr7	143380844	143381844	ZYX	NM_001010972	+	EP
chr7	143373332	143377744	chr7	143384101	143387124	2													EE
chr7	143378814	143382335	chr7	143384101	143387124	5	chr7	143380844	143381844	ZYX	NM_001010972	+							PE
chr7	1393827	1397327	chr7	1417405	1420127	1													EE
chr7	1393827	1397327	chr7	1439366	1447113	1													EE
chr7	1393827	1397327	chr7	1502460	1516618	10							chr7	1503888	1504888	INTS1	NM_001080453	-	EP
chr7	1393827	1397327	chr7	1529040	1534969	3							chr7	1530201	1531201	MAFK	NM_002360	+	EP
chr7	1393827	1397327	chr7	1568164	1571643	1							chr7	1569531	1570531	PSMG3	NM_032302	-	EP
chr7	1393827	1397327	chr7	1590618	1594895	1													EE
chr7	1393827	1397327	chr7	1938533	1942643	1							chr7	1940070	1941070	MAD1L1	NM_001304525	-	EP
chr7	1393827	1397327	chr7	2036879	2038875	1													EE
chr7	1393827	1397327	chr7	2213576	2216283	1													EE
chr7	1393827	1397327	chr7	2401644	2407878	2							chr7	2403110	2404110	CHST12	NM_001243795	+	EP
chr7	1393827	1397327	chr7	2408390	2411719	1													EE
chr7	1393827	1397327	chr7	2416671	2419067	1													EE
chr7	143900632	143902541	chr7	144834152	144837720	1	chr7	143901675	143902675	TCAF1	NM_001206938	-	chr7	144835552	144836552	TPK1	NM_001350885	-	PP
chr7	1417405	1420127	chr7	1439366	1447113	2													EE
chr7	1417405	1420127	chr7	1502460	1516618	7							chr7	1503888	1504888	INTS1	NM_001080453	-	EP
chr7	1417405	1420127	chr7	1568164	1571643	1							chr7	1569531	1570531	PSMG3	NM_032302	-	EP
chr7	1417405	1420127	chr7	2136503	2141382	1													EE
chr7	1417405	1420127	chr7	2213576	2216283	1													EE
chr7	1417405	1420127	chr7	2553135	2557037	1							chr7	2555023	2556023	BRAT1	NM_001350626	-	EP
chr7	147822	151551	chr7	1191011	1194539	1													EE
chr7	147822	151551	chr7	1568164	1571643	1							chr7	1569531	1570531	PSMG3	NM_032302	-	EP
chr7	147822	151551	chr7	358440	365364	1													EE
chr7	147822	151551	chr7	615375	621109	1													EE
chr7	147822	151551	chr7	920462	926107	1							chr7	920388	921388	ADAP1	NM_001284311	-	EP
chr7	1439366	1447113	chr7	1502460	1516618	6							chr7	1503888	1504888	INTS1	NM_001080453	-	EP
chr7	1439366	1447113	chr7	1529040	1534969	1							chr7	1530201	1531201	MAFK	NM_002360	+	EP
chr7	1439366	1447113	chr7	1938533	1942643	1							chr7	1940070	1941070	MAD1L1	NM_001304525	-	EP
chr7	1439366	1447113	chr7	2401644	2407878	2							chr7	2403110	2404110	CHST12	NM_001243795	+	EP
chr7	1439366	1447113	chr7	2408390	2411719	2													EE
chr7	148881884	148886300	chr7	148939697	148943070	4	chr7	148882984	148883984	EZH2	NM_001203249	-							PE
chr7	148881884	148886300	chr7	148986149	148989344	3	chr7	148882984	148883984	EZH2	NM_001203249	-							PE
chr7	148881884	148886300	chr7	149027016	149030493	2	chr7	148882984	148883984	EZH2	NM_001203249	-	chr7	149028004	149029004	PDIA4	NM_004911	-	PP
chr7	148881884	148886300	chr7	149069379	149073026	1	chr7	148882984	148883984	EZH2	NM_001203249	-							PE
chr7	148881884	148886300	chr7	149124778	149129037	1	chr7	148882984	148883984	EZH2	NM_001203249	-	chr7	149125823	149126823	ZNF425	NM_001001661	-	PP
chr7	148881884	148886300	chr7	149146289	149149469	1	chr7	148882984	148883984	EZH2	NM_001203249	-	chr7	149146952	149147952	ZNF398	NM_170686	+	PP
chr7	148881884	148886300	chr7	150726216	150749215	1	chr7	148882984	148883984	EZH2	NM_001203249	-	chr7	150736847	150737847	GIMAP5	NM_018384	+	PP
chr7	148881884	148886300	chr7	150752080	150758164	1	chr7	148882984	148883984	EZH2	NM_001203249	-							PE
chr7	148939697	148943070	chr7	148982274	148985190	1													EE
chr7	148939697	148943070	chr7	148986149	148989344	5													EE
chr7	148939697	148943070	chr7	149063360	149067144	1													EE
chr7	148939697	148943070	chr7	149124778	149129037	1							chr7	149125823	149126823	ZNF425	NM_001001661	-	EP
chr7	148939697	148943070	chr7	149238278	149241209	1							chr7	149239150	149240150	ZNF212	NM_012256	+	EP
chr7	148939697	148943070	chr7	149281784	149289049	2													EE
chr7	148939697	148943070	chr7	149597097	149601721	1													EE
chr7	148939697	148943070	chr7	149712516	149716914	1							chr7	149714510	149715510	KRBA1	NM_001290187	+	EP
chr7	148982274	148985190	chr7	149027016	149030493	1							chr7	149028004	149029004	PDIA4	NM_004911	-	EP
chr7	148982274	148985190	chr7	149063360	149067144	1													EE
chr7	148982274	148985190	chr7	149533806	149538039	1													EE
chr7	148982274	148985190	chr7	150355105	150374974	1							chr7	150368289	150369289	REPIN1	NM_001099696	+	EP
chr7	148982274	148985190	chr7	150682202	150691708	1							chr7	150685205	150686205	GIMAP2	NM_015660	+	EP
chr7	148986149	148989344	chr7	149027016	149030493	3							chr7	149028004	149029004	PDIA4	NM_004911	-	EP
chr7	148986149	148989344	chr7	149063360	149067144	7													EE
chr7	148986149	148989344	chr7	149069379	149073026	1													EE
chr7	148986149	148989344	chr7	149124778	149129037	1							chr7	149125823	149126823	ZNF425	NM_001001661	-	EP
chr7	148986149	148989344	chr7	149146289	149149469	1							chr7	149146952	149147952	ZNF398	NM_170686	+	EP
chr7	148986149	148989344	chr7	149238278	149241209	1							chr7	149239150	149240150	ZNF212	NM_012256	+	EP
chr7	148986149	148989344	chr7	149281784	149289049	1													EE
chr7	148986149	148989344	chr7	149533806	149538039	1													EE
chr7	148986149	148989344	chr7	149853888	149874975	2							chr7	149872467	149873467	ATP6V0E2	NM_145230	+	EP
chr7	148986149	148989344	chr7	150640776	150643495	1													EE
chr7	149027016	149030493	chr7	149063360	149067144	3	chr7	149028004	149029004	PDIA4	NM_004911	-							PE
chr7	149027016	149030493	chr7	149069379	149073026	1	chr7	149028004	149029004	PDIA4	NM_004911	-							PE
chr7	149027016	149030493	chr7	149124778	149129037	1	chr7	149028004	149029004	PDIA4	NM_004911	-	chr7	149125823	149126823	ZNF425	NM_001001661	-	PP
chr7	149027016	149030493	chr7	149238278	149241209	1	chr7	149028004	149029004	PDIA4	NM_004911	-	chr7	149239150	149240150	ZNF212	NM_012256	+	PP
chr7	149027016	149030493	chr7	149281784	149289049	1	chr7	149028004	149029004	PDIA4	NM_004911	-							PE
chr7	149027016	149030493	chr7	149597097	149601721	1	chr7	149028004	149029004	PDIA4	NM_004911	-							PE
chr7	149063360	149067144	chr7	149069379	149073026	11													EE
chr7	149063360	149067144	chr7	149124778	149129037	3							chr7	149125823	149126823	ZNF425	NM_001001661	-	EP
chr7	149063360	149067144	chr7	149146289	149149469	1							chr7	149146952	149147952	ZNF398	NM_170686	+	EP
chr7	149063360	149067144	chr7	149281784	149289049	1													EE
chr7	149063360	149067144	chr7	149290782	149293415	1													EE
chr7	149063360	149067144	chr7	149853888	149874975	2							chr7	149872467	149873467	ATP6V0E2	NM_145230	+	EP
chr7	149063360	149067144	chr7	150401029	150411375	1													EE
chr7	149063360	149067144	chr7	150952080	150966503	1							chr7	150955303	150956303	KCNH2	NM_001204798	-	EP
chr7	149069379	149073026	chr7	149124778	149129037	3							chr7	149125823	149126823	ZNF425	NM_001001661	-	EP
chr7	149069379	149073026	chr7	149146289	149149469	2							chr7	149146952	149147952	ZNF398	NM_170686	+	EP
chr7	149069379	149073026	chr7	149281784	149289049	1													EE
chr7	149069379	149073026	chr7	149533806	149538039	1													EE
chr7	149069379	149073026	chr7	150375705	150386173	1							chr7	150378829	150379829	ZNF775	NM_173680	+	EP
chr7	149069379	149073026	chr7	150657144	150680095	1													EE
chr7	149069379	149073026	chr7	151050832	151061134	1							chr7	151059088	151060088	SLC4A2	NM_003040	+	EP
chr7	149124778	149129037	chr7	149146289	149149469	11	chr7	149125823	149126823	ZNF425	NM_001001661	-	chr7	149146952	149147952	ZNF398	NM_170686	+	PP
chr7	149124778	149129037	chr7	149194742	149197886	1	chr7	149125823	149126823	ZNF425	NM_001001661	-	chr7	149195045	149196045	ZNF282	NM_003575	+	PP
chr7	149124778	149129037	chr7	149281784	149289049	1	chr7	149125823	149126823	ZNF425	NM_001001661	-							PE
chr7	149124778	149129037	chr7	149533806	149538039	1	chr7	149125823	149126823	ZNF425	NM_001001661	-							PE
chr7	149124778	149129037	chr7	149712516	149716914	2	chr7	149125823	149126823	ZNF425	NM_001001661	-	chr7	149714510	149715510	KRBA1	NM_001290187	+	PP
chr7	149124778	149129037	chr7	149853888	149874975	3	chr7	149125823	149126823	ZNF425	NM_001001661	-	chr7	149872467	149873467	ATP6V0E2	NM_145230	+	PP
chr7	149124778	149129037	chr7	150507112	150518395	1	chr7	149125823	149126823	ZNF425	NM_001001661	-	chr7	150514371	150515371	GIMAP7	NM_153236	+	PP
chr7	149124778	149129037	chr7	150657144	150680095	1	chr7	149125823	149126823	ZNF425	NM_001001661	-							PE
chr7	149124778	149129037	chr7	150726216	150749215	1	chr7	149125823	149126823	ZNF425	NM_001001661	-	chr7	150736847	150737847	GIMAP5	NM_018384	+	PP
chr7	149124778	149129037	chr7	151084783	151087680	1	chr7	149125823	149126823	ZNF425	NM_001001661	-	chr7	151085974	151086974	AGAP3	NM_031946	+	PP
chr7	149146289	149149469	chr7	149194742	149197886	2	chr7	149146952	149147952	ZNF398	NM_170686	+	chr7	149195045	149196045	ZNF282	NM_003575	+	PP
chr7	149146289	149149469	chr7	149281784	149289049	1	chr7	149146952	149147952	ZNF398	NM_170686	+							PE
chr7	149146289	149149469	chr7	149533806	149538039	1	chr7	149146952	149147952	ZNF398	NM_170686	+							PE
chr7	149146289	149149469	chr7	149597097	149601721	1	chr7	149146952	149147952	ZNF398	NM_170686	+							PE
chr7	149146289	149149469	chr7	149853888	149874975	2	chr7	149146952	149147952	ZNF398	NM_170686	+	chr7	149872467	149873467	ATP6V0E2	NM_145230	+	PP
chr7	149146289	149149469	chr7	150926274	150930219	1	chr7	149146952	149147952	ZNF398	NM_170686	+							PE
chr7	149146289	149149469	chr7	150952080	150966503	1	chr7	149146952	149147952	ZNF398	NM_170686	+	chr7	150955303	150956303	KCNH2	NM_001204798	-	PP
chr7	149194742	149197886	chr7	149238278	149241209	1	chr7	149195045	149196045	ZNF282	NM_003575	+	chr7	149239150	149240150	ZNF212	NM_012256	+	PP
chr7	149194742	149197886	chr7	149281784	149289049	2	chr7	149195045	149196045	ZNF282	NM_003575	+							PE
chr7	149194742	149197886	chr7	149290782	149293415	1	chr7	149195045	149196045	ZNF282	NM_003575	+							PE
chr7	149194742	149197886	chr7	149533806	149538039	1	chr7	149195045	149196045	ZNF282	NM_003575	+							PE
chr7	149194742	149197886	chr7	149597097	149601721	1	chr7	149195045	149196045	ZNF282	NM_003575	+							PE
chr7	149194742	149197886	chr7	150355105	150374974	1	chr7	149195045	149196045	ZNF282	NM_003575	+	chr7	150368289	150369289	REPIN1	NM_001099696	+	PP
chr7	149194742	149197886	chr7	150657144	150680095	1	chr7	149195045	149196045	ZNF282	NM_003575	+							PE
chr7	149194742	149197886	chr7	150726216	150749215	1	chr7	149195045	149196045	ZNF282	NM_003575	+	chr7	150736847	150737847	GIMAP5	NM_018384	+	PP
chr7	149238278	149241209	chr7	149281784	149289049	5	chr7	149239150	149240150	ZNF212	NM_012256	+							PE
chr7	149238278	149241209	chr7	149290782	149293415	1	chr7	149239150	149240150	ZNF212	NM_012256	+							PE
chr7	149238278	149241209	chr7	149533806	149538039	2	chr7	149239150	149240150	ZNF212	NM_012256	+							PE
chr7	149238278	149241209	chr7	150321690	150325958	1	chr7	149239150	149240150	ZNF212	NM_012256	+	chr7	150322160	150323160	LRRC61	NM_001363433	+	PP
chr7	149238278	149241209	chr7	150355105	150374974	1	chr7	149239150	149240150	ZNF212	NM_012256	+	chr7	150368289	150369289	REPIN1	NM_001099696	+	PP
chr7	149238278	149241209	chr7	151050832	151061134	1	chr7	149239150	149240150	ZNF212	NM_012256	+	chr7	151059088	151060088	SLC4A2	NM_003040	+	PP
chr7	149238278	149241209	chr7	151224552	151228992	1	chr7	149239150	149240150	ZNF212	NM_012256	+	chr7	151226704	151227704	ABCF2-H2BE1	NM_005692	-	PP
chr7	149281784	149289049	chr7	149290782	149293415	20													EE
chr7	149281784	149289049	chr7	149533806	149538039	2													EE
chr7	149281784	149289049	chr7	149712516	149716914	2							chr7	149714510	149715510	KRBA1	NM_001290187	+	EP
chr7	149281784	149289049	chr7	149853888	149874975	9							chr7	149872467	149873467	ATP6V0E2	NM_145230	+	EP
chr7	149281784	149289049	chr7	150355105	150374974	2							chr7	150368289	150369289	REPIN1	NM_001099696	+	EP
chr7	149281784	149289049	chr7	150401029	150411375	1													EE
chr7	149281784	149289049	chr7	150549969	150571556	2							chr7	150566869	150567869	GIMAP4	NM_001363532	+	EP
chr7	149281784	149289049	chr7	150629128	150633989	2							chr7	150632147	150633147	GIMAP6	NM_001244072	-	EP
chr7	149281784	149289049	chr7	150657144	150680095	2													EE
chr7	149281784	149289049	chr7	150682202	150691708	1							chr7	150685205	150686205	GIMAP2	NM_015660	+	EP
chr7	149281784	149289049	chr7	150752080	150758164	1													EE
chr7	149281784	149289049	chr7	150926274	150930219	1													EE
chr7	149281784	149289049	chr7	150952080	150966503	2							chr7	150955303	150956303	KCNH2	NM_001204798	-	EP
chr7	149281784	149289049	chr7	150971185	150980498	1							chr7	150977820	150978820	KCNH2	NM_000238	-	EP
chr7	149281784	149289049	chr7	151027129	151029251	1							chr7	151027949	151028949	ABCB8	NM_001282292	+	EP
chr7	149281784	149289049	chr7	151205192	151209810	1							chr7	151204995	151205995	IQCA1L	NM_001304419	-	EP
chr7	149290782	149293415	chr7	149712516	149716914	1							chr7	149714510	149715510	KRBA1	NM_001290187	+	EP
chr7	149533806	149538039	chr7	149597097	149601721	1													EE
chr7	149533806	149538039	chr7	149853888	149874975	2							chr7	149872467	149873467	ATP6V0E2	NM_145230	+	EP
chr7	149533806	149538039	chr7	150321690	150325958	1							chr7	150322160	150323160	LRRC61	NM_001363433	+	EP
chr7	149533806	149538039	chr7	150355105	150374974	3							chr7	150368289	150369289	REPIN1	NM_001099696	+	EP
chr7	149533806	149538039	chr7	150375705	150386173	1							chr7	150378829	150379829	ZNF775	NM_173680	+	EP
chr7	149533806	149538039	chr7	150726216	150749215	4							chr7	150736847	150737847	GIMAP5	NM_018384	+	EP
chr7	149533806	149538039	chr7	150952080	150966503	1							chr7	150955303	150956303	KCNH2	NM_001204798	-	EP
chr7	149533806	149538039	chr7	151242776	151246866	1													EE
chr7	149597097	149601721	chr7	149712516	149716914	1							chr7	149714510	149715510	KRBA1	NM_001290187	+	EP
chr7	149597097	149601721	chr7	149853888	149874975	2							chr7	149872467	149873467	ATP6V0E2	NM_145230	+	EP
chr7	149597097	149601721	chr7	150321690	150325958	1							chr7	150322160	150323160	LRRC61	NM_001363433	+	EP
chr7	149597097	149601721	chr7	150401029	150411375	1													EE
chr7	149597097	149601721	chr7	150507112	150518395	1							chr7	150514371	150515371	GIMAP7	NM_153236	+	EP
chr7	149597097	149601721	chr7	150682202	150691708	1							chr7	150685205	150686205	GIMAP2	NM_015660	+	EP
chr7	149597097	149601721	chr7	150952080	150966503	1							chr7	150955303	150956303	KCNH2	NM_001204798	-	EP
chr7	149597097	149601721	chr7	151192312	151195442	1													EE
chr7	149597097	149601721	chr7	151426102	151431761	1													EE
chr7	149712516	149716914	chr7	149853888	149874975	5	chr7	149714510	149715510	KRBA1	NM_001290187	+	chr7	149872467	149873467	ATP6V0E2	NM_145230	+	PP
chr7	149712516	149716914	chr7	150321690	150325958	1	chr7	149714510	149715510	KRBA1	NM_001290187	+	chr7	150322160	150323160	LRRC61	NM_001363433	+	PP
chr7	149712516	149716914	chr7	150355105	150374974	2	chr7	149714510	149715510	KRBA1	NM_001290187	+	chr7	150368289	150369289	REPIN1	NM_001099696	+	PP
chr7	149712516	149716914	chr7	150657144	150680095	1	chr7	149714510	149715510	KRBA1	NM_001290187	+							PE
chr7	149712516	149716914	chr7	150726216	150749215	1	chr7	149714510	149715510	KRBA1	NM_001290187	+	chr7	150736847	150737847	GIMAP5	NM_018384	+	PP
chr7	149712516	149716914	chr7	150752080	150758164	1	chr7	149714510	149715510	KRBA1	NM_001290187	+							PE
chr7	149712516	149716914	chr7	151665310	151668950	1	chr7	149714510	149715510	KRBA1	NM_001290187	+							PE
chr7	149837215	149840116	chr7	149853888	149874975	39	chr7	149837874	149838874	ZNF862	NM_001099220	+	chr7	149872467	149873467	ATP6V0E2	NM_145230	+	PP
chr7	149837215	149840116	chr7	150321690	150325958	3	chr7	149837874	149838874	ZNF862	NM_001099220	+	chr7	150322160	150323160	LRRC61	NM_001363433	+	PP
chr7	149837215	149840116	chr7	150355105	150374974	3	chr7	149837874	149838874	ZNF862	NM_001099220	+	chr7	150368289	150369289	REPIN1	NM_001099696	+	PP
chr7	149837215	149840116	chr7	150375705	150386173	1	chr7	149837874	149838874	ZNF862	NM_001099220	+	chr7	150378829	150379829	ZNF775	NM_173680	+	PP
chr7	149837215	149840116	chr7	150401029	150411375	2	chr7	149837874	149838874	ZNF862	NM_001099220	+							PE
chr7	149837215	149840116	chr7	150549969	150571556	1	chr7	149837874	149838874	ZNF862	NM_001099220	+	chr7	150566869	150567869	GIMAP4	NM_001363532	+	PP
chr7	149837215	149840116	chr7	150657144	150680095	1	chr7	149837874	149838874	ZNF862	NM_001099220	+							PE
chr7	149837215	149840116	chr7	150682202	150691708	1	chr7	149837874	149838874	ZNF862	NM_001099220	+	chr7	150685205	150686205	GIMAP2	NM_015660	+	PP
chr7	149837215	149840116	chr7	150726216	150749215	1	chr7	149837874	149838874	ZNF862	NM_001099220	+	chr7	150736847	150737847	GIMAP5	NM_018384	+	PP
chr7	149837215	149840116	chr7	150952080	150966503	1	chr7	149837874	149838874	ZNF862	NM_001099220	+	chr7	150955303	150956303	KCNH2	NM_001204798	-	PP
chr7	149837215	149840116	chr7	151006345	151011761	1	chr7	149837874	149838874	ZNF862	NM_001099220	+							PE
chr7	149837215	149840116	chr7	151076232	151084049	1	chr7	149837874	149838874	ZNF862	NM_001099220	+	chr7	151082992	151083992	TMUB1	NM_001136044	-	PP
chr7	149837215	149840116	chr7	151224552	151228992	1	chr7	149837874	149838874	ZNF862	NM_001099220	+	chr7	151226704	151227704	ABCF2-H2BE1	NM_005692	-	PP
chr7	149853888	149874975	chr7	150321690	150325958	4	chr7	149872467	149873467	ATP6V0E2	NM_145230	+	chr7	150322160	150323160	LRRC61	NM_001363433	+	PP
chr7	149853888	149874975	chr7	150355105	150374974	20	chr7	149872467	149873467	ATP6V0E2	NM_145230	+	chr7	150368289	150369289	REPIN1	NM_001099696	+	PP
chr7	149853888	149874975	chr7	150375705	150386173	5	chr7	149872467	149873467	ATP6V0E2	NM_145230	+	chr7	150378829	150379829	ZNF775	NM_173680	+	PP
chr7	149853888	149874975	chr7	150401029	150411375	11	chr7	149872467	149873467	ATP6V0E2	NM_145230	+							PE
chr7	149853888	149874975	chr7	150445846	150454914	2	chr7	149872467	149873467	ATP6V0E2	NM_145230	+	chr7	150450129	150451129	GIMAP8	NM_175571	+	PP
chr7	149853888	149874975	chr7	150480586	150483720	2	chr7	149872467	149873467	ATP6V0E2	NM_145230	+							PE
chr7	149853888	149874975	chr7	150507112	150518395	6	chr7	149872467	149873467	ATP6V0E2	NM_145230	+	chr7	150514371	150515371	GIMAP7	NM_153236	+	PP
chr7	149853888	149874975	chr7	150533352	150535693	1	chr7	149872467	149873467	ATP6V0E2	NM_145230	+							PE
chr7	149853888	149874975	chr7	150549969	150571556	6	chr7	149872467	149873467	ATP6V0E2	NM_145230	+	chr7	150566869	150567869	GIMAP4	NM_001363532	+	PP
chr7	149853888	149874975	chr7	150584473	150587971	1	chr7	149872467	149873467	ATP6V0E2	NM_145230	+							PE
chr7	149853888	149874975	chr7	150629128	150633989	3	chr7	149872467	149873467	ATP6V0E2	NM_145230	+	chr7	150632147	150633147	GIMAP6	NM_001244072	-	PP
chr7	149853888	149874975	chr7	150640776	150643495	1	chr7	149872467	149873467	ATP6V0E2	NM_145230	+							PE
chr7	149853888	149874975	chr7	150657144	150680095	17	chr7	149872467	149873467	ATP6V0E2	NM_145230	+							PE
chr7	149853888	149874975	chr7	150682202	150691708	4	chr7	149872467	149873467	ATP6V0E2	NM_145230	+	chr7	150685205	150686205	GIMAP2	NM_015660	+	PP
chr7	149853888	149874975	chr7	150713880	150720286	2	chr7	149872467	149873467	ATP6V0E2	NM_145230	+	chr7	150716112	150717112	GIMAP1	NM_130759	+	PP
chr7	149853888	149874975	chr7	150726216	150749215	9	chr7	149872467	149873467	ATP6V0E2	NM_145230	+	chr7	150736847	150737847	GIMAP5	NM_018384	+	PP
chr7	149853888	149874975	chr7	150752080	150758164	3	chr7	149872467	149873467	ATP6V0E2	NM_145230	+							PE
chr7	149853888	149874975	chr7	150926274	150930219	4	chr7	149872467	149873467	ATP6V0E2	NM_145230	+							PE
chr7	149853888	149874975	chr7	150935443	150947217	5	chr7	149872467	149873467	ATP6V0E2	NM_145230	+							PE
chr7	149853888	149874975	chr7	150952080	150966503	4	chr7	149872467	149873467	ATP6V0E2	NM_145230	+	chr7	150955303	150956303	KCNH2	NM_001204798	-	PP
chr7	149853888	149874975	chr7	150967606	150970599	1	chr7	149872467	149873467	ATP6V0E2	NM_145230	+							PE
chr7	149853888	149874975	chr7	150971185	150980498	1	chr7	149872467	149873467	ATP6V0E2	NM_145230	+	chr7	150977820	150978820	KCNH2	NM_000238	-	PP
chr7	149853888	149874975	chr7	150987253	150990189	2	chr7	149872467	149873467	ATP6V0E2	NM_145230	+							PE
chr7	149853888	149874975	chr7	151006345	151011761	1	chr7	149872467	149873467	ATP6V0E2	NM_145230	+							PE
chr7	149853888	149874975	chr7	151012375	151020224	1	chr7	149872467	149873467	ATP6V0E2	NM_145230	+							PE
chr7	149853888	149874975	chr7	151050832	151061134	5	chr7	149872467	149873467	ATP6V0E2	NM_145230	+	chr7	151059088	151060088	SLC4A2	NM_003040	+	PP
chr7	149853888	149874975	chr7	151076232	151084049	1	chr7	149872467	149873467	ATP6V0E2	NM_145230	+	chr7	151082992	151083992	TMUB1	NM_001136044	-	PP
chr7	149853888	149874975	chr7	151084783	151087680	1	chr7	149872467	149873467	ATP6V0E2	NM_145230	+	chr7	151085974	151086974	AGAP3	NM_031946	+	PP
chr7	149853888	149874975	chr7	151113660	151121087	1	chr7	149872467	149873467	ATP6V0E2	NM_145230	+	chr7	151114137	151115137	AGAP3	NM_001308305	+	PP
chr7	149853888	149874975	chr7	151192312	151195442	2	chr7	149872467	149873467	ATP6V0E2	NM_145230	+							PE
chr7	149853888	149874975	chr7	151224552	151228992	2	chr7	149872467	149873467	ATP6V0E2	NM_145230	+	chr7	151226704	151227704	ABCF2-H2BE1	NM_005692	-	PP
chr7	149853888	149874975	chr7	151230432	151234728	1	chr7	149872467	149873467	ATP6V0E2	NM_145230	+	chr7	151231988	151232988	CHPF2	NM_019015	+	PP
chr7	149853888	149874975	chr7	151242776	151246866	1	chr7	149872467	149873467	ATP6V0E2	NM_145230	+							PE
chr7	149853888	149874975	chr7	151270842	151273799	1	chr7	149872467	149873467	ATP6V0E2	NM_145230	+							PE
chr7	149853888	149874975	chr7	151348440	151353817	2	chr7	149872467	149873467	ATP6V0E2	NM_145230	+							PE
chr7	149853888	149874975	chr7	151765524	151772761	1	chr7	149872467	149873467	ATP6V0E2	NM_145230	+							PE
chr7	150321690	150325958	chr7	150355105	150374974	23	chr7	150322160	150323160	LRRC61	NM_001363433	+	chr7	150368289	150369289	REPIN1	NM_001099696	+	PP
chr7	150321690	150325958	chr7	150375705	150386173	12	chr7	150322160	150323160	LRRC61	NM_001363433	+	chr7	150378829	150379829	ZNF775	NM_173680	+	PP
chr7	150321690	150325958	chr7	150401029	150411375	24	chr7	150322160	150323160	LRRC61	NM_001363433	+							PE
chr7	150321690	150325958	chr7	150445846	150454914	4	chr7	150322160	150323160	LRRC61	NM_001363433	+	chr7	150450129	150451129	GIMAP8	NM_175571	+	PP
chr7	150321690	150325958	chr7	150480586	150483720	1	chr7	150322160	150323160	LRRC61	NM_001363433	+							PE
chr7	150321690	150325958	chr7	150507112	150518395	4	chr7	150322160	150323160	LRRC61	NM_001363433	+	chr7	150514371	150515371	GIMAP7	NM_153236	+	PP
chr7	150321690	150325958	chr7	150549969	150571556	6	chr7	150322160	150323160	LRRC61	NM_001363433	+	chr7	150566869	150567869	GIMAP4	NM_001363532	+	PP
chr7	150321690	150325958	chr7	150584473	150587971	1	chr7	150322160	150323160	LRRC61	NM_001363433	+							PE
chr7	150321690	150325958	chr7	150640776	150643495	1	chr7	150322160	150323160	LRRC61	NM_001363433	+							PE
chr7	150321690	150325958	chr7	150657144	150680095	7	chr7	150322160	150323160	LRRC61	NM_001363433	+							PE
chr7	150321690	150325958	chr7	150682202	150691708	1	chr7	150322160	150323160	LRRC61	NM_001363433	+	chr7	150685205	150686205	GIMAP2	NM_015660	+	PP
chr7	150321690	150325958	chr7	150713880	150720286	1	chr7	150322160	150323160	LRRC61	NM_001363433	+	chr7	150716112	150717112	GIMAP1	NM_130759	+	PP
chr7	150321690	150325958	chr7	150726216	150749215	11	chr7	150322160	150323160	LRRC61	NM_001363433	+	chr7	150736847	150737847	GIMAP5	NM_018384	+	PP
chr7	150321690	150325958	chr7	150752080	150758164	5	chr7	150322160	150323160	LRRC61	NM_001363433	+							PE
chr7	150321690	150325958	chr7	150926274	150930219	2	chr7	150322160	150323160	LRRC61	NM_001363433	+							PE
chr7	150321690	150325958	chr7	150935443	150947217	3	chr7	150322160	150323160	LRRC61	NM_001363433	+							PE
chr7	150321690	150325958	chr7	150952080	150966503	4	chr7	150322160	150323160	LRRC61	NM_001363433	+	chr7	150955303	150956303	KCNH2	NM_001204798	-	PP
chr7	150321690	150325958	chr7	150967606	150970599	1	chr7	150322160	150323160	LRRC61	NM_001363433	+							PE
chr7	150321690	150325958	chr7	150971185	150980498	4	chr7	150322160	150323160	LRRC61	NM_001363433	+	chr7	150977820	150978820	KCNH2	NM_000238	-	PP
chr7	150321690	150325958	chr7	151006345	151011761	3	chr7	150322160	150323160	LRRC61	NM_001363433	+							PE
chr7	150321690	150325958	chr7	151012375	151020224	2	chr7	150322160	150323160	LRRC61	NM_001363433	+							PE
chr7	150321690	150325958	chr7	151050832	151061134	1	chr7	150322160	150323160	LRRC61	NM_001363433	+	chr7	151059088	151060088	SLC4A2	NM_003040	+	PP
chr7	150321690	150325958	chr7	151084783	151087680	1	chr7	150322160	150323160	LRRC61	NM_001363433	+	chr7	151085974	151086974	AGAP3	NM_031946	+	PP
chr7	150321690	150325958	chr7	151192312	151195442	1	chr7	150322160	150323160	LRRC61	NM_001363433	+							PE
chr7	150355105	150374974	chr7	150375705	150386173	75	chr7	150368289	150369289	REPIN1	NM_001099696	+	chr7	150378829	150379829	ZNF775	NM_173680	+	PP
chr7	150355105	150374974	chr7	150401029	150411375	73	chr7	150368289	150369289	REPIN1	NM_001099696	+							PE
chr7	150355105	150374974	chr7	150445846	150454914	9	chr7	150368289	150369289	REPIN1	NM_001099696	+	chr7	150450129	150451129	GIMAP8	NM_175571	+	PP
chr7	150355105	150374974	chr7	150480586	150483720	4	chr7	150368289	150369289	REPIN1	NM_001099696	+							PE
chr7	150355105	150374974	chr7	150507112	150518395	16	chr7	150368289	150369289	REPIN1	NM_001099696	+	chr7	150514371	150515371	GIMAP7	NM_153236	+	PP
chr7	150355105	150374974	chr7	150549969	150571556	29	chr7	150368289	150369289	REPIN1	NM_001099696	+	chr7	150566869	150567869	GIMAP4	NM_001363532	+	PP
chr7	150355105	150374974	chr7	150584473	150587971	5	chr7	150368289	150369289	REPIN1	NM_001099696	+							PE
chr7	150355105	150374974	chr7	150629128	150633989	7	chr7	150368289	150369289	REPIN1	NM_001099696	+	chr7	150632147	150633147	GIMAP6	NM_001244072	-	PP
chr7	150355105	150374974	chr7	150640776	150643495	1	chr7	150368289	150369289	REPIN1	NM_001099696	+							PE
chr7	150355105	150374974	chr7	150657144	150680095	53	chr7	150368289	150369289	REPIN1	NM_001099696	+							PE
chr7	150355105	150374974	chr7	150682202	150691708	5	chr7	150368289	150369289	REPIN1	NM_001099696	+	chr7	150685205	150686205	GIMAP2	NM_015660	+	PP
chr7	150355105	150374974	chr7	150713880	150720286	13	chr7	150368289	150369289	REPIN1	NM_001099696	+	chr7	150716112	150717112	GIMAP1	NM_130759	+	PP
chr7	150355105	150374974	chr7	150726216	150749215	35	chr7	150368289	150369289	REPIN1	NM_001099696	+	chr7	150736847	150737847	GIMAP5	NM_018384	+	PP
chr7	150355105	150374974	chr7	150752080	150758164	15	chr7	150368289	150369289	REPIN1	NM_001099696	+							PE
chr7	150355105	150374974	chr7	150907359	150909054	3	chr7	150368289	150369289	REPIN1	NM_001099696	+							PE
chr7	150355105	150374974	chr7	150926274	150930219	4	chr7	150368289	150369289	REPIN1	NM_001099696	+							PE
chr7	150355105	150374974	chr7	150935443	150947217	6	chr7	150368289	150369289	REPIN1	NM_001099696	+							PE
chr7	150355105	150374974	chr7	150952080	150966503	12	chr7	150368289	150369289	REPIN1	NM_001099696	+	chr7	150955303	150956303	KCNH2	NM_001204798	-	PP
chr7	150355105	150374974	chr7	150967606	150970599	3	chr7	150368289	150369289	REPIN1	NM_001099696	+							PE
chr7	150355105	150374974	chr7	151006345	151011761	6	chr7	150368289	150369289	REPIN1	NM_001099696	+							PE
chr7	150355105	150374974	chr7	151012375	151020224	2	chr7	150368289	150369289	REPIN1	NM_001099696	+							PE
chr7	150355105	150374974	chr7	151050832	151061134	4	chr7	150368289	150369289	REPIN1	NM_001099696	+	chr7	151059088	151060088	SLC4A2	NM_003040	+	PP
chr7	150355105	150374974	chr7	151076232	151084049	1	chr7	150368289	150369289	REPIN1	NM_001099696	+	chr7	151082992	151083992	TMUB1	NM_001136044	-	PP
chr7	150355105	150374974	chr7	151113660	151121087	2	chr7	150368289	150369289	REPIN1	NM_001099696	+	chr7	151114137	151115137	AGAP3	NM_001308305	+	PP
chr7	150355105	150374974	chr7	151224552	151228992	1	chr7	150368289	150369289	REPIN1	NM_001099696	+	chr7	151226704	151227704	ABCF2-H2BE1	NM_005692	-	PP
chr7	150355105	150374974	chr7	151230432	151234728	1	chr7	150368289	150369289	REPIN1	NM_001099696	+	chr7	151231988	151232988	CHPF2	NM_019015	+	PP
chr7	150355105	150374974	chr7	151242776	151246866	1	chr7	150368289	150369289	REPIN1	NM_001099696	+							PE
chr7	150355105	150374974	chr7	151270842	151273799	1	chr7	150368289	150369289	REPIN1	NM_001099696	+							PE
chr7	150355105	150374974	chr7	151275982	151278442	1	chr7	150368289	150369289	REPIN1	NM_001099696	+	chr7	151276648	151277648	SMARCD3	NM_003078	-	PP
chr7	150355105	150374974	chr7	151348440	151353817	1	chr7	150368289	150369289	REPIN1	NM_001099696	+							PE
chr7	150355105	150374974	chr7	151426102	151431761	1	chr7	150368289	150369289	REPIN1	NM_001099696	+							PE
chr7	150355105	150374974	chr7	151765524	151772761	1	chr7	150368289	150369289	REPIN1	NM_001099696	+							PE
chr7	150375705	150386173	chr7	150401029	150411375	45	chr7	150378829	150379829	ZNF775	NM_173680	+							PE
chr7	150375705	150386173	chr7	150445846	150454914	4	chr7	150378829	150379829	ZNF775	NM_173680	+	chr7	150450129	150451129	GIMAP8	NM_175571	+	PP
chr7	150375705	150386173	chr7	150507112	150518395	6	chr7	150378829	150379829	ZNF775	NM_173680	+	chr7	150514371	150515371	GIMAP7	NM_153236	+	PP
chr7	150375705	150386173	chr7	150533352	150535693	1	chr7	150378829	150379829	ZNF775	NM_173680	+							PE
chr7	150375705	150386173	chr7	150549969	150571556	8	chr7	150378829	150379829	ZNF775	NM_173680	+	chr7	150566869	150567869	GIMAP4	NM_001363532	+	PP
chr7	150375705	150386173	chr7	150584473	150587971	2	chr7	150378829	150379829	ZNF775	NM_173680	+							PE
chr7	150375705	150386173	chr7	150629128	150633989	4	chr7	150378829	150379829	ZNF775	NM_173680	+	chr7	150632147	150633147	GIMAP6	NM_001244072	-	PP
chr7	150375705	150386173	chr7	150640776	150643495	1	chr7	150378829	150379829	ZNF775	NM_173680	+							PE
chr7	150375705	150386173	chr7	150657144	150680095	19	chr7	150378829	150379829	ZNF775	NM_173680	+							PE
chr7	150375705	150386173	chr7	150682202	150691708	1	chr7	150378829	150379829	ZNF775	NM_173680	+	chr7	150685205	150686205	GIMAP2	NM_015660	+	PP
chr7	150375705	150386173	chr7	150713880	150720286	2	chr7	150378829	150379829	ZNF775	NM_173680	+	chr7	150716112	150717112	GIMAP1	NM_130759	+	PP
chr7	150375705	150386173	chr7	150726216	150749215	14	chr7	150378829	150379829	ZNF775	NM_173680	+	chr7	150736847	150737847	GIMAP5	NM_018384	+	PP
chr7	150375705	150386173	chr7	150752080	150758164	2	chr7	150378829	150379829	ZNF775	NM_173680	+							PE
chr7	150375705	150386173	chr7	150926274	150930219	2	chr7	150378829	150379829	ZNF775	NM_173680	+							PE
chr7	150375705	150386173	chr7	150935443	150947217	3	chr7	150378829	150379829	ZNF775	NM_173680	+							PE
chr7	150375705	150386173	chr7	150952080	150966503	5	chr7	150378829	150379829	ZNF775	NM_173680	+	chr7	150955303	150956303	KCNH2	NM_001204798	-	PP
chr7	150375705	150386173	chr7	150967606	150970599	1	chr7	150378829	150379829	ZNF775	NM_173680	+							PE
chr7	150375705	150386173	chr7	150971185	150980498	1	chr7	150378829	150379829	ZNF775	NM_173680	+	chr7	150977820	150978820	KCNH2	NM_000238	-	PP
chr7	150375705	150386173	chr7	151006345	151011761	2	chr7	150378829	150379829	ZNF775	NM_173680	+							PE
chr7	150375705	150386173	chr7	151012375	151020224	1	chr7	150378829	150379829	ZNF775	NM_173680	+							PE
chr7	150375705	150386173	chr7	151027129	151029251	1	chr7	150378829	150379829	ZNF775	NM_173680	+	chr7	151027949	151028949	ABCB8	NM_001282292	+	PP
chr7	150375705	150386173	chr7	151050832	151061134	1	chr7	150378829	150379829	ZNF775	NM_173680	+	chr7	151059088	151060088	SLC4A2	NM_003040	+	PP
chr7	150375705	150386173	chr7	151084783	151087680	2	chr7	150378829	150379829	ZNF775	NM_173680	+	chr7	151085974	151086974	AGAP3	NM_031946	+	PP
chr7	150375705	150386173	chr7	151192312	151195442	1	chr7	150378829	150379829	ZNF775	NM_173680	+							PE
chr7	150375705	150386173	chr7	151224552	151228992	2	chr7	150378829	150379829	ZNF775	NM_173680	+	chr7	151226704	151227704	ABCF2-H2BE1	NM_005692	-	PP
chr7	150375705	150386173	chr7	151517318	151520888	1	chr7	150378829	150379829	ZNF775	NM_173680	+	chr7	151519394	151520394	RHEB	NM_005614	-	PP
chr7	150375705	150386173	chr7	151765524	151772761	1	chr7	150378829	150379829	ZNF775	NM_173680	+							PE
chr7	150401029	150411375	chr7	150445846	150454914	6							chr7	150450129	150451129	GIMAP8	NM_175571	+	EP
chr7	150401029	150411375	chr7	150480586	150483720	2													EE
chr7	150401029	150411375	chr7	150507112	150518395	16							chr7	150514371	150515371	GIMAP7	NM_153236	+	EP
chr7	150401029	150411375	chr7	150549969	150571556	20							chr7	150566869	150567869	GIMAP4	NM_001363532	+	EP
chr7	150401029	150411375	chr7	150584473	150587971	1													EE
chr7	150401029	150411375	chr7	150629128	150633989	6							chr7	150632147	150633147	GIMAP6	NM_001244072	-	EP
chr7	150401029	150411375	chr7	150640776	150643495	3													EE
chr7	150401029	150411375	chr7	150657144	150680095	39													EE
chr7	150401029	150411375	chr7	150682202	150691708	7							chr7	150685205	150686205	GIMAP2	NM_015660	+	EP
chr7	150401029	150411375	chr7	150713880	150720286	4							chr7	150716112	150717112	GIMAP1	NM_130759	+	EP
chr7	150401029	150411375	chr7	150726216	150749215	34							chr7	150736847	150737847	GIMAP5	NM_018384	+	EP
chr7	150401029	150411375	chr7	150752080	150758164	11													EE
chr7	150401029	150411375	chr7	150907359	150909054	2													EE
chr7	150401029	150411375	chr7	150926274	150930219	3													EE
chr7	150401029	150411375	chr7	150952080	150966503	3							chr7	150955303	150956303	KCNH2	NM_001204798	-	EP
chr7	150401029	150411375	chr7	150967606	150970599	1													EE
chr7	150401029	150411375	chr7	150971185	150980498	4							chr7	150977820	150978820	KCNH2	NM_000238	-	EP
chr7	150401029	150411375	chr7	150987253	150990189	2													EE
chr7	150401029	150411375	chr7	151006345	151011761	3													EE
chr7	150401029	150411375	chr7	151012375	151020224	4													EE
chr7	150401029	150411375	chr7	151050832	151061134	4							chr7	151059088	151060088	SLC4A2	NM_003040	+	EP
chr7	150401029	150411375	chr7	151076232	151084049	2							chr7	151082992	151083992	TMUB1	NM_001136044	-	EP
chr7	150401029	150411375	chr7	151084783	151087680	1							chr7	151085974	151086974	AGAP3	NM_031946	+	EP
chr7	150401029	150411375	chr7	151270842	151273799	1													EE
chr7	150401029	150411375	chr7	151426102	151431761	2													EE
chr7	150401029	150411375	chr7	151665310	151668950	1													EE
chr7	150401029	150411375	chr7	151765524	151772761	1													EE
chr7	150445846	150454914	chr7	150480586	150483720	5	chr7	150450129	150451129	GIMAP8	NM_175571	+							PE
chr7	150445846	150454914	chr7	150507112	150518395	26	chr7	150450129	150451129	GIMAP8	NM_175571	+	chr7	150514371	150515371	GIMAP7	NM_153236	+	PP
chr7	150445846	150454914	chr7	150533352	150535693	7	chr7	150450129	150451129	GIMAP8	NM_175571	+							PE
chr7	150445846	150454914	chr7	150549969	150571556	32	chr7	150450129	150451129	GIMAP8	NM_175571	+	chr7	150566869	150567869	GIMAP4	NM_001363532	+	PP
chr7	150445846	150454914	chr7	150584473	150587971	3	chr7	150450129	150451129	GIMAP8	NM_175571	+							PE
chr7	150445846	150454914	chr7	150629128	150633989	6	chr7	150450129	150451129	GIMAP8	NM_175571	+	chr7	150632147	150633147	GIMAP6	NM_001244072	-	PP
chr7	150445846	150454914	chr7	150640776	150643495	2	chr7	150450129	150451129	GIMAP8	NM_175571	+							PE
chr7	150445846	150454914	chr7	150657144	150680095	48	chr7	150450129	150451129	GIMAP8	NM_175571	+							PE
chr7	150445846	150454914	chr7	150682202	150691708	13	chr7	150450129	150451129	GIMAP8	NM_175571	+	chr7	150685205	150686205	GIMAP2	NM_015660	+	PP
chr7	150445846	150454914	chr7	150713880	150720286	16	chr7	150450129	150451129	GIMAP8	NM_175571	+	chr7	150716112	150717112	GIMAP1	NM_130759	+	PP
chr7	150445846	150454914	chr7	150726216	150749215	36	chr7	150450129	150451129	GIMAP8	NM_175571	+	chr7	150736847	150737847	GIMAP5	NM_018384	+	PP
chr7	150445846	150454914	chr7	150752080	150758164	32	chr7	150450129	150451129	GIMAP8	NM_175571	+							PE
chr7	150445846	150454914	chr7	150907359	150909054	1	chr7	150450129	150451129	GIMAP8	NM_175571	+							PE
chr7	150445846	150454914	chr7	150926274	150930219	1	chr7	150450129	150451129	GIMAP8	NM_175571	+							PE
chr7	150445846	150454914	chr7	150935443	150947217	3	chr7	150450129	150451129	GIMAP8	NM_175571	+							PE
chr7	150445846	150454914	chr7	150952080	150966503	4	chr7	150450129	150451129	GIMAP8	NM_175571	+	chr7	150955303	150956303	KCNH2	NM_001204798	-	PP
chr7	150445846	150454914	chr7	150967606	150970599	2	chr7	150450129	150451129	GIMAP8	NM_175571	+							PE
chr7	150445846	150454914	chr7	150971185	150980498	2	chr7	150450129	150451129	GIMAP8	NM_175571	+	chr7	150977820	150978820	KCNH2	NM_000238	-	PP
chr7	150445846	150454914	chr7	150987253	150990189	2	chr7	150450129	150451129	GIMAP8	NM_175571	+							PE
chr7	150445846	150454914	chr7	151006345	151011761	1	chr7	150450129	150451129	GIMAP8	NM_175571	+							PE
chr7	150445846	150454914	chr7	151050832	151061134	1	chr7	150450129	150451129	GIMAP8	NM_175571	+	chr7	151059088	151060088	SLC4A2	NM_003040	+	PP
chr7	150445846	150454914	chr7	151076232	151084049	1	chr7	150450129	150451129	GIMAP8	NM_175571	+	chr7	151082992	151083992	TMUB1	NM_001136044	-	PP
chr7	150445846	150454914	chr7	151224552	151228992	2	chr7	150450129	150451129	GIMAP8	NM_175571	+	chr7	151226704	151227704	ABCF2-H2BE1	NM_005692	-	PP
chr7	150445846	150454914	chr7	151230432	151234728	1	chr7	150450129	150451129	GIMAP8	NM_175571	+	chr7	151231988	151232988	CHPF2	NM_019015	+	PP
chr7	150445846	150454914	chr7	151348440	151353817	1	chr7	150450129	150451129	GIMAP8	NM_175571	+							PE
chr7	150445846	150454914	chr7	151765524	151772761	1	chr7	150450129	150451129	GIMAP8	NM_175571	+							PE
chr7	150480586	150483720	chr7	150507112	150518395	12							chr7	150514371	150515371	GIMAP7	NM_153236	+	EP
chr7	150480586	150483720	chr7	150533352	150535693	1													EE
chr7	150480586	150483720	chr7	150549969	150571556	5							chr7	150566869	150567869	GIMAP4	NM_001363532	+	EP
chr7	150480586	150483720	chr7	150584473	150587971	1													EE
chr7	150480586	150483720	chr7	150629128	150633989	6							chr7	150632147	150633147	GIMAP6	NM_001244072	-	EP
chr7	150480586	150483720	chr7	150657144	150680095	24													EE
chr7	150480586	150483720	chr7	150682202	150691708	2							chr7	150685205	150686205	GIMAP2	NM_015660	+	EP
chr7	150480586	150483720	chr7	150713880	150720286	4							chr7	150716112	150717112	GIMAP1	NM_130759	+	EP
chr7	150480586	150483720	chr7	150726216	150749215	11							chr7	150736847	150737847	GIMAP5	NM_018384	+	EP
chr7	150480586	150483720	chr7	150907359	150909054	1													EE
chr7	150480586	150483720	chr7	150952080	150966503	1							chr7	150955303	150956303	KCNH2	NM_001204798	-	EP
chr7	150480586	150483720	chr7	150967606	150970599	1													EE
chr7	150480586	150483720	chr7	151012375	151020224	1													EE
chr7	150480586	150483720	chr7	151050832	151061134	2							chr7	151059088	151060088	SLC4A2	NM_003040	+	EP
chr7	150480586	150483720	chr7	151230432	151234728	2							chr7	151231988	151232988	CHPF2	NM_019015	+	EP
chr7	150507112	150518395	chr7	150533352	150535693	8	chr7	150514371	150515371	GIMAP7	NM_153236	+							PE
chr7	150507112	150518395	chr7	150549969	150571556	72	chr7	150514371	150515371	GIMAP7	NM_153236	+	chr7	150566869	150567869	GIMAP4	NM_001363532	+	PP
chr7	150507112	150518395	chr7	150584473	150587971	4	chr7	150514371	150515371	GIMAP7	NM_153236	+							PE
chr7	150507112	150518395	chr7	150629128	150633989	23	chr7	150514371	150515371	GIMAP7	NM_153236	+	chr7	150632147	150633147	GIMAP6	NM_001244072	-	PP
chr7	150507112	150518395	chr7	150640776	150643495	6	chr7	150514371	150515371	GIMAP7	NM_153236	+							PE
chr7	150507112	150518395	chr7	150657144	150680095	110	chr7	150514371	150515371	GIMAP7	NM_153236	+							PE
chr7	150507112	150518395	chr7	150682202	150691708	19	chr7	150514371	150515371	GIMAP7	NM_153236	+	chr7	150685205	150686205	GIMAP2	NM_015660	+	PP
chr7	150507112	150518395	chr7	150713880	150720286	16	chr7	150514371	150515371	GIMAP7	NM_153236	+	chr7	150716112	150717112	GIMAP1	NM_130759	+	PP
chr7	150507112	150518395	chr7	150726216	150749215	60	chr7	150514371	150515371	GIMAP7	NM_153236	+	chr7	150736847	150737847	GIMAP5	NM_018384	+	PP
chr7	150507112	150518395	chr7	150752080	150758164	12	chr7	150514371	150515371	GIMAP7	NM_153236	+							PE
chr7	150507112	150518395	chr7	150926274	150930219	2	chr7	150514371	150515371	GIMAP7	NM_153236	+							PE
chr7	150507112	150518395	chr7	150935443	150947217	3	chr7	150514371	150515371	GIMAP7	NM_153236	+							PE
chr7	150507112	150518395	chr7	150952080	150966503	3	chr7	150514371	150515371	GIMAP7	NM_153236	+	chr7	150955303	150956303	KCNH2	NM_001204798	-	PP
chr7	150507112	150518395	chr7	150967606	150970599	1	chr7	150514371	150515371	GIMAP7	NM_153236	+							PE
chr7	150507112	150518395	chr7	150971185	150980498	1	chr7	150514371	150515371	GIMAP7	NM_153236	+	chr7	150977820	150978820	KCNH2	NM_000238	-	PP
chr7	150507112	150518395	chr7	150987253	150990189	1	chr7	150514371	150515371	GIMAP7	NM_153236	+							PE
chr7	150507112	150518395	chr7	151006345	151011761	2	chr7	150514371	150515371	GIMAP7	NM_153236	+							PE
chr7	150507112	150518395	chr7	151012375	151020224	2	chr7	150514371	150515371	GIMAP7	NM_153236	+							PE
chr7	150507112	150518395	chr7	151050832	151061134	2	chr7	150514371	150515371	GIMAP7	NM_153236	+	chr7	151059088	151060088	SLC4A2	NM_003040	+	PP
chr7	150507112	150518395	chr7	151076232	151084049	2	chr7	150514371	150515371	GIMAP7	NM_153236	+	chr7	151082992	151083992	TMUB1	NM_001136044	-	PP
chr7	150507112	150518395	chr7	151224552	151228992	2	chr7	150514371	150515371	GIMAP7	NM_153236	+	chr7	151226704	151227704	ABCF2-H2BE1	NM_005692	-	PP
chr7	150507112	150518395	chr7	151348440	151353817	2	chr7	150514371	150515371	GIMAP7	NM_153236	+							PE
chr7	150507112	150518395	chr7	151517318	151520888	1	chr7	150514371	150515371	GIMAP7	NM_153236	+	chr7	151519394	151520394	RHEB	NM_005614	-	PP
chr7	150533352	150535693	chr7	150549969	150571556	8							chr7	150566869	150567869	GIMAP4	NM_001363532	+	EP
chr7	150533352	150535693	chr7	150584473	150587971	2													EE
chr7	150533352	150535693	chr7	150629128	150633989	3							chr7	150632147	150633147	GIMAP6	NM_001244072	-	EP
chr7	150533352	150535693	chr7	150657144	150680095	17													EE
chr7	150533352	150535693	chr7	150682202	150691708	3							chr7	150685205	150686205	GIMAP2	NM_015660	+	EP
chr7	150533352	150535693	chr7	150713880	150720286	3							chr7	150716112	150717112	GIMAP1	NM_130759	+	EP
chr7	150533352	150535693	chr7	150726216	150749215	6							chr7	150736847	150737847	GIMAP5	NM_018384	+	EP
chr7	150533352	150535693	chr7	150752080	150758164	4													EE
chr7	150533352	150535693	chr7	151012375	151020224	1													EE
chr7	150533352	150535693	chr7	151224552	151228992	2							chr7	151226704	151227704	ABCF2-H2BE1	NM_005692	-	EP
chr7	150549969	150571556	chr7	150584473	150587971	17	chr7	150566869	150567869	GIMAP4	NM_001363532	+							PE
chr7	150549969	150571556	chr7	150629128	150633989	51	chr7	150566869	150567869	GIMAP4	NM_001363532	+	chr7	150632147	150633147	GIMAP6	NM_001244072	-	PP
chr7	150549969	150571556	chr7	150640776	150643495	13	chr7	150566869	150567869	GIMAP4	NM_001363532	+							PE
chr7	150549969	150571556	chr7	150657144	150680095	224	chr7	150566869	150567869	GIMAP4	NM_001363532	+							PE
chr7	150549969	150571556	chr7	150682202	150691708	38	chr7	150566869	150567869	GIMAP4	NM_001363532	+	chr7	150685205	150686205	GIMAP2	NM_015660	+	PP
chr7	150549969	150571556	chr7	150713880	150720286	39	chr7	150566869	150567869	GIMAP4	NM_001363532	+	chr7	150716112	150717112	GIMAP1	NM_130759	+	PP
chr7	150549969	150571556	chr7	150726216	150749215	116	chr7	150566869	150567869	GIMAP4	NM_001363532	+	chr7	150736847	150737847	GIMAP5	NM_018384	+	PP
chr7	150549969	150571556	chr7	150752080	150758164	29	chr7	150566869	150567869	GIMAP4	NM_001363532	+							PE
chr7	150549969	150571556	chr7	150907359	150909054	2	chr7	150566869	150567869	GIMAP4	NM_001363532	+							PE
chr7	150549969	150571556	chr7	150926274	150930219	3	chr7	150566869	150567869	GIMAP4	NM_001363532	+							PE
chr7	150549969	150571556	chr7	150935443	150947217	9	chr7	150566869	150567869	GIMAP4	NM_001363532	+							PE
chr7	150549969	150571556	chr7	150952080	150966503	6	chr7	150566869	150567869	GIMAP4	NM_001363532	+	chr7	150955303	150956303	KCNH2	NM_001204798	-	PP
chr7	150549969	150571556	chr7	150967606	150970599	2	chr7	150566869	150567869	GIMAP4	NM_001363532	+							PE
chr7	150549969	150571556	chr7	150971185	150980498	4	chr7	150566869	150567869	GIMAP4	NM_001363532	+	chr7	150977820	150978820	KCNH2	NM_000238	-	PP
chr7	150549969	150571556	chr7	150987253	150990189	2	chr7	150566869	150567869	GIMAP4	NM_001363532	+							PE
chr7	150549969	150571556	chr7	151006345	151011761	5	chr7	150566869	150567869	GIMAP4	NM_001363532	+							PE
chr7	150549969	150571556	chr7	151012375	151020224	1	chr7	150566869	150567869	GIMAP4	NM_001363532	+							PE
chr7	150549969	150571556	chr7	151050832	151061134	1	chr7	150566869	150567869	GIMAP4	NM_001363532	+	chr7	151059088	151060088	SLC4A2	NM_003040	+	PP
chr7	150549969	150571556	chr7	151192312	151195442	1	chr7	150566869	150567869	GIMAP4	NM_001363532	+							PE
chr7	150549969	150571556	chr7	151205192	151209810	1	chr7	150566869	150567869	GIMAP4	NM_001363532	+	chr7	151204995	151205995	IQCA1L	NM_001304419	-	PP
chr7	150549969	150571556	chr7	151230432	151234728	1	chr7	150566869	150567869	GIMAP4	NM_001363532	+	chr7	151231988	151232988	CHPF2	NM_019015	+	PP
chr7	150549969	150571556	chr7	151242776	151246866	3	chr7	150566869	150567869	GIMAP4	NM_001363532	+							PE
chr7	150549969	150571556	chr7	151270842	151273799	1	chr7	150566869	150567869	GIMAP4	NM_001363532	+							PE
chr7	150549969	150571556	chr7	151348440	151353817	1	chr7	150566869	150567869	GIMAP4	NM_001363532	+							PE
chr7	150549969	150571556	chr7	151426102	151431761	2	chr7	150566869	150567869	GIMAP4	NM_001363532	+							PE
chr7	150549969	150571556	chr7	151438860	151442476	1	chr7	150566869	150567869	GIMAP4	NM_001363532	+	chr7	151439669	151440669	CRYGN	NM_001308292	-	PP
chr7	150549969	150571556	chr7	151517318	151520888	1	chr7	150566869	150567869	GIMAP4	NM_001363532	+	chr7	151519394	151520394	RHEB	NM_005614	-	PP
chr7	150584473	150587971	chr7	150629128	150633989	5							chr7	150632147	150633147	GIMAP6	NM_001244072	-	EP
chr7	150584473	150587971	chr7	150657144	150680095	21													EE
chr7	150584473	150587971	chr7	150682202	150691708	4							chr7	150685205	150686205	GIMAP2	NM_015660	+	EP
chr7	150584473	150587971	chr7	150713880	150720286	3							chr7	150716112	150717112	GIMAP1	NM_130759	+	EP
chr7	150584473	150587971	chr7	150726216	150749215	8							chr7	150736847	150737847	GIMAP5	NM_018384	+	EP
chr7	150584473	150587971	chr7	150752080	150758164	2													EE
chr7	150584473	150587971	chr7	151517318	151520888	1							chr7	151519394	151520394	RHEB	NM_005614	-	EP
chr7	150584473	150587971	chr7	152462324	152466046	1													EE
chr7	150629128	150633989	chr7	150640776	150643495	15	chr7	150632147	150633147	GIMAP6	NM_001244072	-							PE
chr7	150629128	150633989	chr7	150657144	150680095	83	chr7	150632147	150633147	GIMAP6	NM_001244072	-							PE
chr7	150629128	150633989	chr7	150682202	150691708	18	chr7	150632147	150633147	GIMAP6	NM_001244072	-	chr7	150685205	150686205	GIMAP2	NM_015660	+	PP
chr7	150629128	150633989	chr7	150713880	150720286	12	chr7	150632147	150633147	GIMAP6	NM_001244072	-	chr7	150716112	150717112	GIMAP1	NM_130759	+	PP
chr7	150629128	150633989	chr7	150726216	150749215	34	chr7	150632147	150633147	GIMAP6	NM_001244072	-	chr7	150736847	150737847	GIMAP5	NM_018384	+	PP
chr7	150629128	150633989	chr7	150752080	150758164	7	chr7	150632147	150633147	GIMAP6	NM_001244072	-							PE
chr7	150629128	150633989	chr7	150907359	150909054	2	chr7	150632147	150633147	GIMAP6	NM_001244072	-							PE
chr7	150629128	150633989	chr7	150926274	150930219	1	chr7	150632147	150633147	GIMAP6	NM_001244072	-							PE
chr7	150629128	150633989	chr7	150935443	150947217	2	chr7	150632147	150633147	GIMAP6	NM_001244072	-							PE
chr7	150629128	150633989	chr7	150952080	150966503	1	chr7	150632147	150633147	GIMAP6	NM_001244072	-	chr7	150955303	150956303	KCNH2	NM_001204798	-	PP
chr7	150629128	150633989	chr7	150971185	150980498	2	chr7	150632147	150633147	GIMAP6	NM_001244072	-	chr7	150977820	150978820	KCNH2	NM_000238	-	PP
chr7	150629128	150633989	chr7	150987253	150990189	1	chr7	150632147	150633147	GIMAP6	NM_001244072	-							PE
chr7	150629128	150633989	chr7	151050832	151061134	1	chr7	150632147	150633147	GIMAP6	NM_001244072	-	chr7	151059088	151060088	SLC4A2	NM_003040	+	PP
chr7	150629128	150633989	chr7	151224552	151228992	2	chr7	150632147	150633147	GIMAP6	NM_001244072	-	chr7	151226704	151227704	ABCF2-H2BE1	NM_005692	-	PP
chr7	150629128	150633989	chr7	151348440	151353817	1	chr7	150632147	150633147	GIMAP6	NM_001244072	-							PE
chr7	150640776	150643495	chr7	150657144	150680095	45													EE
chr7	150640776	150643495	chr7	150682202	150691708	3							chr7	150685205	150686205	GIMAP2	NM_015660	+	EP
chr7	150640776	150643495	chr7	150713880	150720286	7							chr7	150716112	150717112	GIMAP1	NM_130759	+	EP
chr7	150640776	150643495	chr7	150726216	150749215	16							chr7	150736847	150737847	GIMAP5	NM_018384	+	EP
chr7	150640776	150643495	chr7	150752080	150758164	4													EE
chr7	150657144	150680095	chr7	150682202	150691708	168							chr7	150685205	150686205	GIMAP2	NM_015660	+	EP
chr7	150657144	150680095	chr7	150713880	150720286	119							chr7	150716112	150717112	GIMAP1	NM_130759	+	EP
chr7	150657144	150680095	chr7	150726216	150749215	268							chr7	150736847	150737847	GIMAP5	NM_018384	+	EP
chr7	150657144	150680095	chr7	150752080	150758164	61													EE
chr7	150657144	150680095	chr7	150907359	150909054	2													EE
chr7	150657144	150680095	chr7	150926274	150930219	2													EE
chr7	150657144	150680095	chr7	150935443	150947217	10													EE
chr7	150657144	150680095	chr7	150952080	150966503	15							chr7	150955303	150956303	KCNH2	NM_001204798	-	EP
chr7	150657144	150680095	chr7	150967606	150970599	3													EE
chr7	150657144	150680095	chr7	150971185	150980498	6							chr7	150977820	150978820	KCNH2	NM_000238	-	EP
chr7	150657144	150680095	chr7	150987253	150990189	1													EE
chr7	150657144	150680095	chr7	151006345	151011761	8													EE
chr7	150657144	150680095	chr7	151012375	151020224	3													EE
chr7	150657144	150680095	chr7	151027129	151029251	2							chr7	151027949	151028949	ABCB8	NM_001282292	+	EP
chr7	150657144	150680095	chr7	151050832	151061134	8							chr7	151059088	151060088	SLC4A2	NM_003040	+	EP
chr7	150657144	150680095	chr7	151076232	151084049	1							chr7	151082992	151083992	TMUB1	NM_001136044	-	EP
chr7	150657144	150680095	chr7	151084783	151087680	5							chr7	151085974	151086974	AGAP3	NM_031946	+	EP
chr7	150657144	150680095	chr7	151113660	151121087	1							chr7	151114137	151115137	AGAP3	NM_001308305	+	EP
chr7	150657144	150680095	chr7	151192312	151195442	1													EE
chr7	150657144	150680095	chr7	151205192	151209810	3							chr7	151204995	151205995	IQCA1L	NM_001304419	-	EP
chr7	150657144	150680095	chr7	151224552	151228992	2							chr7	151226704	151227704	ABCF2-H2BE1	NM_005692	-	EP
chr7	150657144	150680095	chr7	151230432	151234728	4							chr7	151231988	151232988	CHPF2	NM_019015	+	EP
chr7	150657144	150680095	chr7	151242776	151246866	2													EE
chr7	150657144	150680095	chr7	151270842	151273799	1													EE
chr7	150657144	150680095	chr7	151275982	151278442	1							chr7	151276648	151277648	SMARCD3	NM_003078	-	EP
chr7	150657144	150680095	chr7	151348440	151353817	1													EE
chr7	150657144	150680095	chr7	151426102	151431761	1													EE
chr7	150657144	150680095	chr7	151438860	151442476	2							chr7	151439669	151440669	CRYGN	NM_001308292	-	EP
chr7	150657144	150680095	chr7	151517318	151520888	2							chr7	151519394	151520394	RHEB	NM_005614	-	EP
chr7	150657144	150680095	chr7	151765524	151772761	2													EE
chr7	150657144	150680095	chr7	151793652	151796061	1													EE
chr7	150657144	150680095	chr7	151836858	151840909	1													EE
chr7	150682202	150691708	chr7	150713880	150720286	30	chr7	150685205	150686205	GIMAP2	NM_015660	+	chr7	150716112	150717112	GIMAP1	NM_130759	+	PP
chr7	150682202	150691708	chr7	150726216	150749215	75	chr7	150685205	150686205	GIMAP2	NM_015660	+	chr7	150736847	150737847	GIMAP5	NM_018384	+	PP
chr7	150682202	150691708	chr7	150752080	150758164	14	chr7	150685205	150686205	GIMAP2	NM_015660	+							PE
chr7	150682202	150691708	chr7	150926274	150930219	1	chr7	150685205	150686205	GIMAP2	NM_015660	+							PE
chr7	150682202	150691708	chr7	150935443	150947217	4	chr7	150685205	150686205	GIMAP2	NM_015660	+							PE
chr7	150682202	150691708	chr7	150952080	150966503	5	chr7	150685205	150686205	GIMAP2	NM_015660	+	chr7	150955303	150956303	KCNH2	NM_001204798	-	PP
chr7	150682202	150691708	chr7	150971185	150980498	2	chr7	150685205	150686205	GIMAP2	NM_015660	+	chr7	150977820	150978820	KCNH2	NM_000238	-	PP
chr7	150682202	150691708	chr7	151050832	151061134	2	chr7	150685205	150686205	GIMAP2	NM_015660	+	chr7	151059088	151060088	SLC4A2	NM_003040	+	PP
chr7	150682202	150691708	chr7	151113660	151121087	1	chr7	150685205	150686205	GIMAP2	NM_015660	+	chr7	151114137	151115137	AGAP3	NM_001308305	+	PP
chr7	150682202	150691708	chr7	151205192	151209810	1	chr7	150685205	150686205	GIMAP2	NM_015660	+	chr7	151204995	151205995	IQCA1L	NM_001304419	-	PP
chr7	150682202	150691708	chr7	151270842	151273799	1	chr7	150685205	150686205	GIMAP2	NM_015660	+							PE
chr7	150682202	150691708	chr7	151426102	151431761	1	chr7	150685205	150686205	GIMAP2	NM_015660	+							PE
chr7	150682202	150691708	chr7	151517318	151520888	2	chr7	150685205	150686205	GIMAP2	NM_015660	+	chr7	151519394	151520394	RHEB	NM_005614	-	PP
chr7	150682202	150691708	chr7	151765524	151772761	1	chr7	150685205	150686205	GIMAP2	NM_015660	+							PE
chr7	150713880	150720286	chr7	150726216	150749215	114	chr7	150716112	150717112	GIMAP1	NM_130759	+	chr7	150736847	150737847	GIMAP5	NM_018384	+	PP
chr7	150713880	150720286	chr7	150752080	150758164	11	chr7	150716112	150717112	GIMAP1	NM_130759	+							PE
chr7	150713880	150720286	chr7	150907359	150909054	1	chr7	150716112	150717112	GIMAP1	NM_130759	+							PE
chr7	150713880	150720286	chr7	150926274	150930219	3	chr7	150716112	150717112	GIMAP1	NM_130759	+							PE
chr7	150713880	150720286	chr7	150935443	150947217	2	chr7	150716112	150717112	GIMAP1	NM_130759	+							PE
chr7	150713880	150720286	chr7	150952080	150966503	4	chr7	150716112	150717112	GIMAP1	NM_130759	+	chr7	150955303	150956303	KCNH2	NM_001204798	-	PP
chr7	150713880	150720286	chr7	150971185	150980498	1	chr7	150716112	150717112	GIMAP1	NM_130759	+	chr7	150977820	150978820	KCNH2	NM_000238	-	PP
chr7	150713880	150720286	chr7	150987253	150990189	1	chr7	150716112	150717112	GIMAP1	NM_130759	+							PE
chr7	150713880	150720286	chr7	151006345	151011761	3	chr7	150716112	150717112	GIMAP1	NM_130759	+							PE
chr7	150713880	150720286	chr7	151084783	151087680	1	chr7	150716112	150717112	GIMAP1	NM_130759	+	chr7	151085974	151086974	AGAP3	NM_031946	+	PP
chr7	150713880	150720286	chr7	151242776	151246866	1	chr7	150716112	150717112	GIMAP1	NM_130759	+							PE
chr7	150713880	150720286	chr7	151275982	151278442	1	chr7	150716112	150717112	GIMAP1	NM_130759	+	chr7	151276648	151277648	SMARCD3	NM_003078	-	PP
chr7	150713880	150720286	chr7	151765524	151772761	1	chr7	150716112	150717112	GIMAP1	NM_130759	+							PE
chr7	150713880	150720286	chr7	152141950	152145457	1	chr7	150716112	150717112	GIMAP1	NM_130759	+							PE
chr7	150726216	150749215	chr7	150752080	150758164	66	chr7	150736847	150737847	GIMAP5	NM_018384	+							PE
chr7	150726216	150749215	chr7	150907359	150909054	3	chr7	150736847	150737847	GIMAP5	NM_018384	+							PE
chr7	150726216	150749215	chr7	150935443	150947217	7	chr7	150736847	150737847	GIMAP5	NM_018384	+							PE
chr7	150726216	150749215	chr7	150952080	150966503	12	chr7	150736847	150737847	GIMAP5	NM_018384	+	chr7	150955303	150956303	KCNH2	NM_001204798	-	PP
chr7	150726216	150749215	chr7	150967606	150970599	3	chr7	150736847	150737847	GIMAP5	NM_018384	+							PE
chr7	150726216	150749215	chr7	150971185	150980498	3	chr7	150736847	150737847	GIMAP5	NM_018384	+	chr7	150977820	150978820	KCNH2	NM_000238	-	PP
chr7	150726216	150749215	chr7	150987253	150990189	1	chr7	150736847	150737847	GIMAP5	NM_018384	+							PE
chr7	150726216	150749215	chr7	151006345	151011761	6	chr7	150736847	150737847	GIMAP5	NM_018384	+							PE
chr7	150726216	150749215	chr7	151012375	151020224	7	chr7	150736847	150737847	GIMAP5	NM_018384	+							PE
chr7	150726216	150749215	chr7	151050832	151061134	8	chr7	150736847	150737847	GIMAP5	NM_018384	+	chr7	151059088	151060088	SLC4A2	NM_003040	+	PP
chr7	150726216	150749215	chr7	151076232	151084049	1	chr7	150736847	150737847	GIMAP5	NM_018384	+	chr7	151082992	151083992	TMUB1	NM_001136044	-	PP
chr7	150726216	150749215	chr7	151084783	151087680	4	chr7	150736847	150737847	GIMAP5	NM_018384	+	chr7	151085974	151086974	AGAP3	NM_031946	+	PP
chr7	150726216	150749215	chr7	151113660	151121087	2	chr7	150736847	150737847	GIMAP5	NM_018384	+	chr7	151114137	151115137	AGAP3	NM_001308305	+	PP
chr7	150726216	150749215	chr7	151192312	151195442	1	chr7	150736847	150737847	GIMAP5	NM_018384	+							PE
chr7	150726216	150749215	chr7	151205192	151209810	2	chr7	150736847	150737847	GIMAP5	NM_018384	+	chr7	151204995	151205995	IQCA1L	NM_001304419	-	PP
chr7	150726216	150749215	chr7	151224552	151228992	4	chr7	150736847	150737847	GIMAP5	NM_018384	+	chr7	151226704	151227704	ABCF2-H2BE1	NM_005692	-	PP
chr7	150726216	150749215	chr7	151230432	151234728	1	chr7	150736847	150737847	GIMAP5	NM_018384	+	chr7	151231988	151232988	CHPF2	NM_019015	+	PP
chr7	150726216	150749215	chr7	151426102	151431761	1	chr7	150736847	150737847	GIMAP5	NM_018384	+							PE
chr7	150726216	150749215	chr7	151765524	151772761	2	chr7	150736847	150737847	GIMAP5	NM_018384	+							PE
chr7	150752080	150758164	chr7	150907359	150909054	1													EE
chr7	150752080	150758164	chr7	150926274	150930219	2													EE
chr7	150752080	150758164	chr7	150935443	150947217	2													EE
chr7	150752080	150758164	chr7	150952080	150966503	7							chr7	150955303	150956303	KCNH2	NM_001204798	-	EP
chr7	150752080	150758164	chr7	150971185	150980498	2							chr7	150977820	150978820	KCNH2	NM_000238	-	EP
chr7	150752080	150758164	chr7	150987253	150990189	2													EE
chr7	150752080	150758164	chr7	151006345	151011761	1													EE
chr7	150752080	150758164	chr7	151012375	151020224	1													EE
chr7	150752080	150758164	chr7	151050832	151061134	1							chr7	151059088	151060088	SLC4A2	NM_003040	+	EP
chr7	150752080	150758164	chr7	151230432	151234728	1							chr7	151231988	151232988	CHPF2	NM_019015	+	EP
chr7	150752080	150758164	chr7	151348440	151353817	1													EE
chr7	150907359	150909054	chr7	150926274	150930219	1													EE
chr7	150907359	150909054	chr7	150935443	150947217	10													EE
chr7	150907359	150909054	chr7	150952080	150966503	11							chr7	150955303	150956303	KCNH2	NM_001204798	-	EP
chr7	150907359	150909054	chr7	150967606	150970599	2													EE
chr7	150907359	150909054	chr7	150971185	150980498	5							chr7	150977820	150978820	KCNH2	NM_000238	-	EP
chr7	150907359	150909054	chr7	150987253	150990189	2													EE
chr7	150907359	150909054	chr7	151006345	151011761	1													EE
chr7	150907359	150909054	chr7	151012375	151020224	1													EE
chr7	150907359	150909054	chr7	151027129	151029251	1							chr7	151027949	151028949	ABCB8	NM_001282292	+	EP
chr7	150907359	150909054	chr7	151050832	151061134	1							chr7	151059088	151060088	SLC4A2	NM_003040	+	EP
chr7	150907359	150909054	chr7	151076232	151084049	1							chr7	151082992	151083992	TMUB1	NM_001136044	-	EP
chr7	150907359	150909054	chr7	151242776	151246866	1													EE
chr7	150907359	150909054	chr7	151348440	151353817	1													EE
chr7	150926274	150930219	chr7	150935443	150947217	43													EE
chr7	150926274	150930219	chr7	150952080	150966503	23							chr7	150955303	150956303	KCNH2	NM_001204798	-	EP
chr7	150926274	150930219	chr7	150967606	150970599	4													EE
chr7	150926274	150930219	chr7	150971185	150980498	9							chr7	150977820	150978820	KCNH2	NM_000238	-	EP
chr7	150926274	150930219	chr7	150987253	150990189	3													EE
chr7	150926274	150930219	chr7	151006345	151011761	3													EE
chr7	150926274	150930219	chr7	151012375	151020224	2													EE
chr7	150926274	150930219	chr7	151050832	151061134	5							chr7	151059088	151060088	SLC4A2	NM_003040	+	EP
chr7	150926274	150930219	chr7	151076232	151084049	2							chr7	151082992	151083992	TMUB1	NM_001136044	-	EP
chr7	150926274	150930219	chr7	151230432	151234728	3							chr7	151231988	151232988	CHPF2	NM_019015	+	EP
chr7	150926274	150930219	chr7	151426102	151431761	1													EE
chr7	150926274	150930219	chr7	151517318	151520888	1							chr7	151519394	151520394	RHEB	NM_005614	-	EP
chr7	150926274	150930219	chr7	151665310	151668950	1													EE
chr7	150926274	150930219	chr7	152141950	152145457	1													EE
chr7	150935443	150947217	chr7	150952080	150966503	106							chr7	150955303	150956303	KCNH2	NM_001204798	-	EP
chr7	150935443	150947217	chr7	150967606	150970599	5													EE
chr7	150935443	150947217	chr7	150971185	150980498	19							chr7	150977820	150978820	KCNH2	NM_000238	-	EP
chr7	150935443	150947217	chr7	150987253	150990189	6													EE
chr7	150935443	150947217	chr7	151006345	151011761	6													EE
chr7	150935443	150947217	chr7	151012375	151020224	7													EE
chr7	150935443	150947217	chr7	151027129	151029251	1							chr7	151027949	151028949	ABCB8	NM_001282292	+	EP
chr7	150935443	150947217	chr7	151050832	151061134	9							chr7	151059088	151060088	SLC4A2	NM_003040	+	EP
chr7	150935443	150947217	chr7	151076232	151084049	3							chr7	151082992	151083992	TMUB1	NM_001136044	-	EP
chr7	150935443	150947217	chr7	151084783	151087680	1							chr7	151085974	151086974	AGAP3	NM_031946	+	EP
chr7	150935443	150947217	chr7	151113660	151121087	4							chr7	151114137	151115137	AGAP3	NM_001308305	+	EP
chr7	150935443	150947217	chr7	151192312	151195442	2													EE
chr7	150935443	150947217	chr7	151230432	151234728	1							chr7	151231988	151232988	CHPF2	NM_019015	+	EP
chr7	150935443	150947217	chr7	151348440	151353817	3													EE
chr7	150935443	150947217	chr7	151765524	151772761	1													EE
chr7	150952080	150966503	chr7	150967606	150970599	27	chr7	150955303	150956303	KCNH2	NM_001204798	-							PE
chr7	150952080	150966503	chr7	150971185	150980498	41	chr7	150955303	150956303	KCNH2	NM_001204798	-	chr7	150977820	150978820	KCNH2	NM_000238	-	PP
chr7	150952080	150966503	chr7	150987253	150990189	23	chr7	150955303	150956303	KCNH2	NM_001204798	-							PE
chr7	150952080	150966503	chr7	151006345	151011761	13	chr7	150955303	150956303	KCNH2	NM_001204798	-							PE
chr7	150952080	150966503	chr7	151012375	151020224	10	chr7	150955303	150956303	KCNH2	NM_001204798	-							PE
chr7	150952080	150966503	chr7	151027129	151029251	3	chr7	150955303	150956303	KCNH2	NM_001204798	-	chr7	151027949	151028949	ABCB8	NM_001282292	+	PP
chr7	150952080	150966503	chr7	151050832	151061134	14	chr7	150955303	150956303	KCNH2	NM_001204798	-	chr7	151059088	151060088	SLC4A2	NM_003040	+	PP
chr7	150952080	150966503	chr7	151076232	151084049	6	chr7	150955303	150956303	KCNH2	NM_001204798	-	chr7	151082992	151083992	TMUB1	NM_001136044	-	PP
chr7	150952080	150966503	chr7	151084783	151087680	3	chr7	150955303	150956303	KCNH2	NM_001204798	-	chr7	151085974	151086974	AGAP3	NM_031946	+	PP
chr7	150952080	150966503	chr7	151113660	151121087	3	chr7	150955303	150956303	KCNH2	NM_001204798	-	chr7	151114137	151115137	AGAP3	NM_001308305	+	PP
chr7	150952080	150966503	chr7	151192312	151195442	1	chr7	150955303	150956303	KCNH2	NM_001204798	-							PE
chr7	150952080	150966503	chr7	151205192	151209810	6	chr7	150955303	150956303	KCNH2	NM_001204798	-	chr7	151204995	151205995	IQCA1L	NM_001304419	-	PP
chr7	150952080	150966503	chr7	151224552	151228992	5	chr7	150955303	150956303	KCNH2	NM_001204798	-	chr7	151226704	151227704	ABCF2-H2BE1	NM_005692	-	PP
chr7	150952080	150966503	chr7	151230432	151234728	1	chr7	150955303	150956303	KCNH2	NM_001204798	-	chr7	151231988	151232988	CHPF2	NM_019015	+	PP
chr7	150952080	150966503	chr7	151242776	151246866	1	chr7	150955303	150956303	KCNH2	NM_001204798	-							PE
chr7	150952080	150966503	chr7	151275982	151278442	1	chr7	150955303	150956303	KCNH2	NM_001204798	-	chr7	151276648	151277648	SMARCD3	NM_003078	-	PP
chr7	150952080	150966503	chr7	151348440	151353817	1	chr7	150955303	150956303	KCNH2	NM_001204798	-							PE
chr7	150952080	150966503	chr7	151426102	151431761	1	chr7	150955303	150956303	KCNH2	NM_001204798	-							PE
chr7	150952080	150966503	chr7	151438860	151442476	1	chr7	150955303	150956303	KCNH2	NM_001204798	-	chr7	151439669	151440669	CRYGN	NM_001308292	-	PP
chr7	150952080	150966503	chr7	151517318	151520888	1	chr7	150955303	150956303	KCNH2	NM_001204798	-	chr7	151519394	151520394	RHEB	NM_005614	-	PP
chr7	150952080	150966503	chr7	151836858	151840909	1	chr7	150955303	150956303	KCNH2	NM_001204798	-							PE
chr7	150967606	150970599	chr7	150971185	150980498	14							chr7	150977820	150978820	KCNH2	NM_000238	-	EP
chr7	150967606	150970599	chr7	150987253	150990189	7													EE
chr7	150967606	150970599	chr7	151012375	151020224	1													EE
chr7	150967606	150970599	chr7	151050832	151061134	6							chr7	151059088	151060088	SLC4A2	NM_003040	+	EP
chr7	150967606	150970599	chr7	151076232	151084049	1							chr7	151082992	151083992	TMUB1	NM_001136044	-	EP
chr7	150967606	150970599	chr7	151084783	151087680	1							chr7	151085974	151086974	AGAP3	NM_031946	+	EP
chr7	150967606	150970599	chr7	151205192	151209810	1							chr7	151204995	151205995	IQCA1L	NM_001304419	-	EP
chr7	150967606	150970599	chr7	151224552	151228992	1							chr7	151226704	151227704	ABCF2-H2BE1	NM_005692	-	EP
chr7	150967606	150970599	chr7	151426102	151431761	1													EE
chr7	150967606	150970599	chr7	151438860	151442476	1							chr7	151439669	151440669	CRYGN	NM_001308292	-	EP
chr7	150971185	150980498	chr7	150987253	150990189	15	chr7	150977820	150978820	KCNH2	NM_000238	-							PE
chr7	150971185	150980498	chr7	151006345	151011761	3	chr7	150977820	150978820	KCNH2	NM_000238	-							PE
chr7	150971185	150980498	chr7	151012375	151020224	4	chr7	150977820	150978820	KCNH2	NM_000238	-							PE
chr7	150971185	150980498	chr7	151050832	151061134	5	chr7	150977820	150978820	KCNH2	NM_000238	-	chr7	151059088	151060088	SLC4A2	NM_003040	+	PP
chr7	150971185	150980498	chr7	151084783	151087680	1	chr7	150977820	150978820	KCNH2	NM_000238	-	chr7	151085974	151086974	AGAP3	NM_031946	+	PP
chr7	150971185	150980498	chr7	151192312	151195442	1	chr7	150977820	150978820	KCNH2	NM_000238	-							PE
chr7	150971185	150980498	chr7	151205192	151209810	1	chr7	150977820	150978820	KCNH2	NM_000238	-	chr7	151204995	151205995	IQCA1L	NM_001304419	-	PP
chr7	150971185	150980498	chr7	151224552	151228992	1	chr7	150977820	150978820	KCNH2	NM_000238	-	chr7	151226704	151227704	ABCF2-H2BE1	NM_005692	-	PP
chr7	150971185	150980498	chr7	151242776	151246866	1	chr7	150977820	150978820	KCNH2	NM_000238	-							PE
chr7	150971185	150980498	chr7	151275982	151278442	1	chr7	150977820	150978820	KCNH2	NM_000238	-	chr7	151276648	151277648	SMARCD3	NM_003078	-	PP
chr7	150971185	150980498	chr7	151426102	151431761	1	chr7	150977820	150978820	KCNH2	NM_000238	-							PE
chr7	150971185	150980498	chr7	151438860	151442476	1	chr7	150977820	150978820	KCNH2	NM_000238	-	chr7	151439669	151440669	CRYGN	NM_001308292	-	PP
chr7	150987253	150990189	chr7	151006345	151011761	2													EE
chr7	150987253	150990189	chr7	151012375	151020224	9													EE
chr7	150987253	150990189	chr7	151027129	151029251	2							chr7	151027949	151028949	ABCB8	NM_001282292	+	EP
chr7	150987253	150990189	chr7	151050832	151061134	3							chr7	151059088	151060088	SLC4A2	NM_003040	+	EP
chr7	150987253	150990189	chr7	151113660	151121087	1							chr7	151114137	151115137	AGAP3	NM_001308305	+	EP
chr7	150987253	150990189	chr7	151242776	151246866	1													EE
chr7	150987253	150990189	chr7	151517318	151520888	1							chr7	151519394	151520394	RHEB	NM_005614	-	EP
chr7	151006345	151011761	chr7	151012375	151020224	21													EE
chr7	151006345	151011761	chr7	151027129	151029251	2							chr7	151027949	151028949	ABCB8	NM_001282292	+	EP
chr7	151006345	151011761	chr7	151050832	151061134	9							chr7	151059088	151060088	SLC4A2	NM_003040	+	EP
chr7	151006345	151011761	chr7	151084783	151087680	4							chr7	151085974	151086974	AGAP3	NM_031946	+	EP
chr7	151006345	151011761	chr7	151113660	151121087	2							chr7	151114137	151115137	AGAP3	NM_001308305	+	EP
chr7	151006345	151011761	chr7	151192312	151195442	1													EE
chr7	151006345	151011761	chr7	151205192	151209810	2							chr7	151204995	151205995	IQCA1L	NM_001304419	-	EP
chr7	151006345	151011761	chr7	151224552	151228992	2							chr7	151226704	151227704	ABCF2-H2BE1	NM_005692	-	EP
chr7	151006345	151011761	chr7	151230432	151234728	1							chr7	151231988	151232988	CHPF2	NM_019015	+	EP
chr7	151006345	151011761	chr7	151275982	151278442	1							chr7	151276648	151277648	SMARCD3	NM_003078	-	EP
chr7	151006345	151011761	chr7	151348440	151353817	4													EE
chr7	151006345	151011761	chr7	151426102	151431761	3													EE
chr7	151006345	151011761	chr7	151765524	151772761	1													EE
chr7	151012375	151020224	chr7	151027129	151029251	5							chr7	151027949	151028949	ABCB8	NM_001282292	+	EP
chr7	151012375	151020224	chr7	151050832	151061134	16							chr7	151059088	151060088	SLC4A2	NM_003040	+	EP
chr7	151012375	151020224	chr7	151076232	151084049	5							chr7	151082992	151083992	TMUB1	NM_001136044	-	EP
chr7	151012375	151020224	chr7	151084783	151087680	4							chr7	151085974	151086974	AGAP3	NM_031946	+	EP
chr7	151012375	151020224	chr7	151113660	151121087	2							chr7	151114137	151115137	AGAP3	NM_001308305	+	EP
chr7	151012375	151020224	chr7	151224552	151228992	2							chr7	151226704	151227704	ABCF2-H2BE1	NM_005692	-	EP
chr7	151012375	151020224	chr7	151230432	151234728	3							chr7	151231988	151232988	CHPF2	NM_019015	+	EP
chr7	151012375	151020224	chr7	151270842	151273799	1													EE
chr7	151012375	151020224	chr7	151275982	151278442	1							chr7	151276648	151277648	SMARCD3	NM_003078	-	EP
chr7	151012375	151020224	chr7	151517318	151520888	1							chr7	151519394	151520394	RHEB	NM_005614	-	EP
chr7	151012375	151020224	chr7	151665310	151668950	2													EE
chr7	151012375	151020224	chr7	151765524	151772761	1													EE
chr7	151027129	151029251	chr7	151050832	151061134	5	chr7	151027949	151028949	ABCB8	NM_001282292	+	chr7	151059088	151060088	SLC4A2	NM_003040	+	PP
chr7	151027129	151029251	chr7	151084783	151087680	3	chr7	151027949	151028949	ABCB8	NM_001282292	+	chr7	151085974	151086974	AGAP3	NM_031946	+	PP
chr7	151027129	151029251	chr7	151113660	151121087	1	chr7	151027949	151028949	ABCB8	NM_001282292	+	chr7	151114137	151115137	AGAP3	NM_001308305	+	PP
chr7	151027129	151029251	chr7	151192312	151195442	1	chr7	151027949	151028949	ABCB8	NM_001282292	+							PE
chr7	151027129	151029251	chr7	151224552	151228992	1	chr7	151027949	151028949	ABCB8	NM_001282292	+	chr7	151226704	151227704	ABCF2-H2BE1	NM_005692	-	PP
chr7	151027129	151029251	chr7	151348440	151353817	1	chr7	151027949	151028949	ABCB8	NM_001282292	+							PE
chr7	151050832	151061134	chr7	151076232	151084049	27	chr7	151059088	151060088	SLC4A2	NM_003040	+	chr7	151082992	151083992	TMUB1	NM_001136044	-	PP
chr7	151050832	151061134	chr7	151084783	151087680	20	chr7	151059088	151060088	SLC4A2	NM_003040	+	chr7	151085974	151086974	AGAP3	NM_031946	+	PP
chr7	151050832	151061134	chr7	151113660	151121087	5	chr7	151059088	151060088	SLC4A2	NM_003040	+	chr7	151114137	151115137	AGAP3	NM_001308305	+	PP
chr7	151050832	151061134	chr7	151192312	151195442	6	chr7	151059088	151060088	SLC4A2	NM_003040	+							PE
chr7	151050832	151061134	chr7	151224552	151228992	4	chr7	151059088	151060088	SLC4A2	NM_003040	+	chr7	151226704	151227704	ABCF2-H2BE1	NM_005692	-	PP
chr7	151050832	151061134	chr7	151230432	151234728	10	chr7	151059088	151060088	SLC4A2	NM_003040	+	chr7	151231988	151232988	CHPF2	NM_019015	+	PP
chr7	151050832	151061134	chr7	151242776	151246866	1	chr7	151059088	151060088	SLC4A2	NM_003040	+							PE
chr7	151050832	151061134	chr7	151270842	151273799	1	chr7	151059088	151060088	SLC4A2	NM_003040	+							PE
chr7	151050832	151061134	chr7	151348440	151353817	2	chr7	151059088	151060088	SLC4A2	NM_003040	+							PE
chr7	151050832	151061134	chr7	151426102	151431761	2	chr7	151059088	151060088	SLC4A2	NM_003040	+							PE
chr7	151050832	151061134	chr7	151438860	151442476	1	chr7	151059088	151060088	SLC4A2	NM_003040	+	chr7	151439669	151440669	CRYGN	NM_001308292	-	PP
chr7	151050832	151061134	chr7	151665310	151668950	1	chr7	151059088	151060088	SLC4A2	NM_003040	+							PE
chr7	151076232	151084049	chr7	151084783	151087680	19	chr7	151082992	151083992	TMUB1	NM_001136044	-	chr7	151085974	151086974	AGAP3	NM_031946	+	PP
chr7	151076232	151084049	chr7	151113660	151121087	2	chr7	151082992	151083992	TMUB1	NM_001136044	-	chr7	151114137	151115137	AGAP3	NM_001308305	+	PP
chr7	151076232	151084049	chr7	151192312	151195442	1	chr7	151082992	151083992	TMUB1	NM_001136044	-							PE
chr7	151076232	151084049	chr7	151205192	151209810	1	chr7	151082992	151083992	TMUB1	NM_001136044	-	chr7	151204995	151205995	IQCA1L	NM_001304419	-	PP
chr7	151076232	151084049	chr7	151224552	151228992	2	chr7	151082992	151083992	TMUB1	NM_001136044	-	chr7	151226704	151227704	ABCF2-H2BE1	NM_005692	-	PP
chr7	151076232	151084049	chr7	151230432	151234728	1	chr7	151082992	151083992	TMUB1	NM_001136044	-	chr7	151231988	151232988	CHPF2	NM_019015	+	PP
chr7	151076232	151084049	chr7	151242776	151246866	3	chr7	151082992	151083992	TMUB1	NM_001136044	-							PE
chr7	151076232	151084049	chr7	151836858	151840909	1	chr7	151082992	151083992	TMUB1	NM_001136044	-							PE
chr7	151084783	151087680	chr7	151113660	151121087	4	chr7	151085974	151086974	AGAP3	NM_031946	+	chr7	151114137	151115137	AGAP3	NM_001308305	+	PP
chr7	151084783	151087680	chr7	151192312	151195442	1	chr7	151085974	151086974	AGAP3	NM_031946	+							PE
chr7	151084783	151087680	chr7	151224552	151228992	3	chr7	151085974	151086974	AGAP3	NM_031946	+	chr7	151226704	151227704	ABCF2-H2BE1	NM_005692	-	PP
chr7	151084783	151087680	chr7	151426102	151431761	1	chr7	151085974	151086974	AGAP3	NM_031946	+							PE
chr7	151084783	151087680	chr7	151765524	151772761	2	chr7	151085974	151086974	AGAP3	NM_031946	+							PE
chr7	151113660	151121087	chr7	151205192	151209810	2	chr7	151114137	151115137	AGAP3	NM_001308305	+	chr7	151204995	151205995	IQCA1L	NM_001304419	-	PP
chr7	151113660	151121087	chr7	151224552	151228992	1	chr7	151114137	151115137	AGAP3	NM_001308305	+	chr7	151226704	151227704	ABCF2-H2BE1	NM_005692	-	PP
chr7	151113660	151121087	chr7	151270842	151273799	1	chr7	151114137	151115137	AGAP3	NM_001308305	+							PE
chr7	151113660	151121087	chr7	151426102	151431761	1	chr7	151114137	151115137	AGAP3	NM_001308305	+							PE
chr7	151192312	151195442	chr7	151205192	151209810	6							chr7	151204995	151205995	IQCA1L	NM_001304419	-	EP
chr7	151192312	151195442	chr7	151224552	151228992	3							chr7	151226704	151227704	ABCF2-H2BE1	NM_005692	-	EP
chr7	151192312	151195442	chr7	151230432	151234728	4							chr7	151231988	151232988	CHPF2	NM_019015	+	EP
chr7	151192312	151195442	chr7	151242776	151246866	1													EE
chr7	151192312	151195442	chr7	151270842	151273799	1													EE
chr7	151192312	151195442	chr7	151275982	151278442	1							chr7	151276648	151277648	SMARCD3	NM_003078	-	EP
chr7	151192312	151195442	chr7	151426102	151431761	2													EE
chr7	151192312	151195442	chr7	151793652	151796061	1													EE
chr7	151205192	151209810	chr7	151224552	151228992	7	chr7	151204995	151205995	IQCA1L	NM_001304419	-	chr7	151226704	151227704	ABCF2-H2BE1	NM_005692	-	PP
chr7	151205192	151209810	chr7	151230432	151234728	10	chr7	151204995	151205995	IQCA1L	NM_001304419	-	chr7	151231988	151232988	CHPF2	NM_019015	+	PP
chr7	151205192	151209810	chr7	151275982	151278442	1	chr7	151204995	151205995	IQCA1L	NM_001304419	-	chr7	151276648	151277648	SMARCD3	NM_003078	-	PP
chr7	151205192	151209810	chr7	151348440	151353817	1	chr7	151204995	151205995	IQCA1L	NM_001304419	-							PE
chr7	151205192	151209810	chr7	151438860	151442476	1	chr7	151204995	151205995	IQCA1L	NM_001304419	-	chr7	151439669	151440669	CRYGN	NM_001308292	-	PP
chr7	151224552	151228992	chr7	151230432	151234728	49	chr7	151226704	151227704	ABCF2-H2BE1	NM_005692	-	chr7	151231988	151232988	CHPF2	NM_019015	+	PP
chr7	151224552	151228992	chr7	151242776	151246866	4	chr7	151226704	151227704	ABCF2-H2BE1	NM_005692	-							PE
chr7	151224552	151228992	chr7	151270842	151273799	2	chr7	151226704	151227704	ABCF2-H2BE1	NM_005692	-							PE
chr7	151224552	151228992	chr7	151275982	151278442	2	chr7	151226704	151227704	ABCF2-H2BE1	NM_005692	-	chr7	151276648	151277648	SMARCD3	NM_003078	-	PP
chr7	151224552	151228992	chr7	151348440	151353817	7	chr7	151226704	151227704	ABCF2-H2BE1	NM_005692	-							PE
chr7	151224552	151228992	chr7	151438860	151442476	1	chr7	151226704	151227704	ABCF2-H2BE1	NM_005692	-	chr7	151439669	151440669	CRYGN	NM_001308292	-	PP
chr7	151224552	151228992	chr7	151517318	151520888	1	chr7	151226704	151227704	ABCF2-H2BE1	NM_005692	-	chr7	151519394	151520394	RHEB	NM_005614	-	PP
chr7	151224552	151228992	chr7	151765524	151772761	1	chr7	151226704	151227704	ABCF2-H2BE1	NM_005692	-							PE
chr7	151224552	151228992	chr7	151793652	151796061	1	chr7	151226704	151227704	ABCF2-H2BE1	NM_005692	-							PE
chr7	151224552	151228992	chr7	152141950	152145457	1	chr7	151226704	151227704	ABCF2-H2BE1	NM_005692	-							PE
chr7	151230432	151234728	chr7	151242776	151246866	10	chr7	151231988	151232988	CHPF2	NM_019015	+							PE
chr7	151230432	151234728	chr7	151270842	151273799	1	chr7	151231988	151232988	CHPF2	NM_019015	+							PE
chr7	151230432	151234728	chr7	151275982	151278442	1	chr7	151231988	151232988	CHPF2	NM_019015	+	chr7	151276648	151277648	SMARCD3	NM_003078	-	PP
chr7	151230432	151234728	chr7	151348440	151353817	5	chr7	151231988	151232988	CHPF2	NM_019015	+							PE
chr7	151230432	151234728	chr7	151426102	151431761	3	chr7	151231988	151232988	CHPF2	NM_019015	+							PE
chr7	151230432	151234728	chr7	151438860	151442476	1	chr7	151231988	151232988	CHPF2	NM_019015	+	chr7	151439669	151440669	CRYGN	NM_001308292	-	PP
chr7	151230432	151234728	chr7	151765524	151772761	3	chr7	151231988	151232988	CHPF2	NM_019015	+							PE
chr7	151230432	151234728	chr7	152462324	152466046	1	chr7	151231988	151232988	CHPF2	NM_019015	+							PE
chr7	151242776	151246866	chr7	151270842	151273799	1													EE
chr7	151242776	151246866	chr7	151275982	151278442	2							chr7	151276648	151277648	SMARCD3	NM_003078	-	EP
chr7	151242776	151246866	chr7	151348440	151353817	1													EE
chr7	151242776	151246866	chr7	151426102	151431761	1													EE
chr7	151242776	151246866	chr7	152673826	152677554	1							chr7	152675640	152676640	XRCC2	NM_005431	-	EP
chr7	151270842	151273799	chr7	151348440	151353817	2													EE
chr7	151270842	151273799	chr7	151426102	151431761	2													EE
chr7	151270842	151273799	chr7	151665310	151668950	1													EE
chr7	151270842	151273799	chr7	151793652	151796061	1													EE
chr7	151275982	151278442	chr7	151348440	151353817	1	chr7	151276648	151277648	SMARCD3	NM_003078	-							PE
chr7	151348440	151353817	chr7	151426102	151431761	9													EE
chr7	151348440	151353817	chr7	151438860	151442476	4							chr7	151439669	151440669	CRYGN	NM_001308292	-	EP
chr7	151348440	151353817	chr7	151517318	151520888	4							chr7	151519394	151520394	RHEB	NM_005614	-	EP
chr7	151348440	151353817	chr7	151665310	151668950	2													EE
chr7	151348440	151353817	chr7	151765524	151772761	3													EE
chr7	151426102	151431761	chr7	151438860	151442476	5							chr7	151439669	151440669	CRYGN	NM_001308292	-	EP
chr7	151426102	151431761	chr7	151517318	151520888	5							chr7	151519394	151520394	RHEB	NM_005614	-	EP
chr7	151426102	151431761	chr7	151765524	151772761	3													EE
chr7	151426102	151431761	chr7	152673826	152677554	1							chr7	152675640	152676640	XRCC2	NM_005431	-	EP
chr7	151438860	151442476	chr7	151517318	151520888	2	chr7	151439669	151440669	CRYGN	NM_001308292	-	chr7	151519394	151520394	RHEB	NM_005614	-	PP
chr7	151438860	151442476	chr7	151665310	151668950	1	chr7	151439669	151440669	CRYGN	NM_001308292	-							PE
chr7	151438860	151442476	chr7	151765524	151772761	1	chr7	151439669	151440669	CRYGN	NM_001308292	-							PE
chr7	151517318	151520888	chr7	151765524	151772761	3	chr7	151519394	151520394	RHEB	NM_005614	-							PE
chr7	151517318	151520888	chr7	151836858	151840909	1	chr7	151519394	151520394	RHEB	NM_005614	-							PE
chr7	151517318	151520888	chr7	152673826	152677554	1	chr7	151519394	151520394	RHEB	NM_005614	-	chr7	152675640	152676640	XRCC2	NM_005431	-	PP
chr7	151665310	151668950	chr7	151765524	151772761	4													EE
chr7	151665310	151668950	chr7	151793652	151796061	2													EE
chr7	151665310	151668950	chr7	152141950	152145457	1													EE
chr7	151765524	151772761	chr7	151793652	151796061	4													EE
chr7	151765524	151772761	chr7	151836858	151840909	1													EE
chr7	151765524	151772761	chr7	152141950	152145457	3													EE
chr7	151765524	151772761	chr7	152673826	152677554	1							chr7	152675640	152676640	XRCC2	NM_005431	-	EP
chr7	151793652	151796061	chr7	151836858	151840909	2													EE
chr7	152141950	152145457	chr7	152462324	152466046	1													EE
chr7	152141950	152145457	chr7	152673826	152677554	2							chr7	152675640	152676640	XRCC2	NM_005431	-	EP
chr7	152462324	152466046	chr7	152673826	152677554	1							chr7	152675640	152676640	XRCC2	NM_005431	-	EP
chr7	152462324	152466046	chr7	154166945	154169793	1													EE
chr7	152673826	152677554	chr7	152759119	152761602	2	chr7	152675640	152676640	XRCC2	NM_005431	-	chr7	152759248	152760248	ACTR3B	NM_001350946	+	PP
chr7	154166945	154169793	chr7	154675035	154678771	1													EE
chr7	154166945	154169793	chr7	154766708	154782570	3													EE
chr7	154166945	154169793	chr7	155267328	155274443	1													EE
chr7	154166945	154169793	chr7	155274958	155292481	1													EE
chr7	154166945	154169793	chr7	155731073	155751007	1													EE
chr7	1502460	1516618	chr7	1529040	1534969	93	chr7	1503888	1504888	INTS1	NM_001080453	-	chr7	1530201	1531201	MAFK	NM_002360	+	PP
chr7	1502460	1516618	chr7	1568164	1571643	30	chr7	1503888	1504888	INTS1	NM_001080453	-	chr7	1569531	1570531	PSMG3	NM_032302	-	PP
chr7	1502460	1516618	chr7	1590618	1594895	3	chr7	1503888	1504888	INTS1	NM_001080453	-							PE
chr7	1502460	1516618	chr7	2036879	2038875	5	chr7	1503888	1504888	INTS1	NM_001080453	-							PE
chr7	1502460	1516618	chr7	2063796	2069120	5	chr7	1503888	1504888	INTS1	NM_001080453	-							PE
chr7	1502460	1516618	chr7	2101989	2105489	1	chr7	1503888	1504888	INTS1	NM_001080453	-							PE
chr7	1502460	1516618	chr7	2136503	2141382	4	chr7	1503888	1504888	INTS1	NM_001080453	-							PE
chr7	1502460	1516618	chr7	2213576	2216283	1	chr7	1503888	1504888	INTS1	NM_001080453	-							PE
chr7	1502460	1516618	chr7	2230854	2234824	3	chr7	1503888	1504888	INTS1	NM_001080453	-	chr7	2232444	2233444	MAD1L1	NM_001304523	-	PP
chr7	1502460	1516618	chr7	2241064	2244334	2	chr7	1503888	1504888	INTS1	NM_001080453	-	chr7	2241721	2242721	NUDT1	NM_198949	+	PP
chr7	1502460	1516618	chr7	2352786	2356750	3	chr7	1503888	1504888	INTS1	NM_001080453	-	chr7	2353585	2354585	EIF3B	NM_001362792	+	PP
chr7	1502460	1516618	chr7	2401644	2407878	15	chr7	1503888	1504888	INTS1	NM_001080453	-	chr7	2403110	2404110	CHST12	NM_001243795	+	PP
chr7	1502460	1516618	chr7	2408390	2411719	3	chr7	1503888	1504888	INTS1	NM_001080453	-							PE
chr7	1502460	1516618	chr7	2553135	2557037	4	chr7	1503888	1504888	INTS1	NM_001080453	-	chr7	2555023	2556023	BRAT1	NM_001350626	-	PP
chr7	1502460	1516618	chr7	2643131	2647618	2	chr7	1503888	1504888	INTS1	NM_001080453	-							PE
chr7	154675035	154678771	chr7	154766708	154782570	8													EE
chr7	154675035	154678771	chr7	154897689	154904007	1													EE
chr7	154675035	154678771	chr7	154906594	154911233	2													EE
chr7	154675035	154678771	chr7	154927083	154930855	1													EE
chr7	154675035	154678771	chr7	155274958	155292481	2													EE
chr7	154766708	154782570	chr7	154897689	154904007	3													EE
chr7	154766708	154782570	chr7	154906594	154911233	3													EE
chr7	154766708	154782570	chr7	154927083	154930855	1													EE
chr7	154766708	154782570	chr7	155000771	155005673	7							chr7	155002623	155003623	PAXIP1	NM_007349	-	EP
chr7	154766708	154782570	chr7	155082431	155094964	7													EE
chr7	154766708	154782570	chr7	155186686	155191414	2													EE
chr7	154766708	154782570	chr7	155201142	155212678	10													EE
chr7	154766708	154782570	chr7	155235202	155238817	1													EE
chr7	154766708	154782570	chr7	155263526	155266149	1													EE
chr7	154766708	154782570	chr7	155267328	155274443	4													EE
chr7	154766708	154782570	chr7	155274958	155292481	7													EE
chr7	154766708	154782570	chr7	155295853	155300734	3							chr7	155297271	155298271	INSIG1	NM_001346591	+	EP
chr7	154766708	154782570	chr7	155359921	155367094	2													EE
chr7	154766708	154782570	chr7	155368207	155370441	1													EE
chr7	154766708	154782570	chr7	155731073	155751007	7													EE
chr7	154766708	154782570	chr7	155752238	155756536	1													EE
chr7	154766708	154782570	chr7	155760966	155768834	6													EE
chr7	154766708	154782570	chr7	156638024	156642858	1							chr7	156642476	156643476	RNF32	NM_001184997	+	EP
chr7	154897689	154904007	chr7	154906594	154911233	10													EE
chr7	154897689	154904007	chr7	155000771	155005673	1							chr7	155002623	155003623	PAXIP1	NM_007349	-	EP
chr7	154897689	154904007	chr7	155082431	155094964	1													EE
chr7	154897689	154904007	chr7	155201142	155212678	2													EE
chr7	154897689	154904007	chr7	155267328	155274443	2													EE
chr7	154897689	154904007	chr7	155274958	155292481	2													EE
chr7	154897689	154904007	chr7	155359921	155367094	2													EE
chr7	154897689	154904007	chr7	155368207	155370441	1													EE
chr7	154897689	154904007	chr7	155731073	155751007	1													EE
chr7	154897689	154904007	chr7	155760966	155768834	1													EE
chr7	154906594	154911233	chr7	154927083	154930855	6													EE
chr7	154906594	154911233	chr7	155000771	155005673	4							chr7	155002623	155003623	PAXIP1	NM_007349	-	EP
chr7	154906594	154911233	chr7	155082431	155094964	1													EE
chr7	154906594	154911233	chr7	155186686	155191414	3													EE
chr7	154906594	154911233	chr7	155201142	155212678	4													EE
chr7	154906594	154911233	chr7	155235202	155238817	1													EE
chr7	154906594	154911233	chr7	155274958	155292481	5													EE
chr7	154906594	154911233	chr7	155333044	155334677	1													EE
chr7	154906594	154911233	chr7	155359921	155367094	1													EE
chr7	154906594	154911233	chr7	155760966	155768834	2													EE
chr7	154906594	154911233	chr7	156638024	156642858	1							chr7	156642476	156643476	RNF32	NM_001184997	+	EP
chr7	154927083	154930855	chr7	155000771	155005673	4							chr7	155002623	155003623	PAXIP1	NM_007349	-	EP
chr7	154927083	154930855	chr7	155082431	155094964	4													EE
chr7	154927083	154930855	chr7	155186686	155191414	5													EE
chr7	154927083	154930855	chr7	155201142	155212678	4													EE
chr7	154927083	154930855	chr7	155235202	155238817	2													EE
chr7	154927083	154930855	chr7	155267328	155274443	3													EE
chr7	154927083	154930855	chr7	155274958	155292481	7													EE
chr7	154927083	154930855	chr7	155295853	155300734	2							chr7	155297271	155298271	INSIG1	NM_001346591	+	EP
chr7	154927083	154930855	chr7	155333044	155334677	2													EE
chr7	154927083	154930855	chr7	155359921	155367094	7													EE
chr7	154927083	154930855	chr7	155368207	155370441	2													EE
chr7	154927083	154930855	chr7	155731073	155751007	9													EE
chr7	154927083	154930855	chr7	155752238	155756536	1													EE
chr7	154927083	154930855	chr7	155760966	155768834	5													EE
chr7	155000771	155005673	chr7	155082431	155094964	9	chr7	155002623	155003623	PAXIP1	NM_007349	-							PE
chr7	155000771	155005673	chr7	155186686	155191414	2	chr7	155002623	155003623	PAXIP1	NM_007349	-							PE
chr7	155000771	155005673	chr7	155201142	155212678	5	chr7	155002623	155003623	PAXIP1	NM_007349	-							PE
chr7	155000771	155005673	chr7	155267328	155274443	1	chr7	155002623	155003623	PAXIP1	NM_007349	-							PE
chr7	155000771	155005673	chr7	155274958	155292481	7	chr7	155002623	155003623	PAXIP1	NM_007349	-							PE
chr7	155000771	155005673	chr7	155295853	155300734	5	chr7	155002623	155003623	PAXIP1	NM_007349	-	chr7	155297271	155298271	INSIG1	NM_001346591	+	PP
chr7	155000771	155005673	chr7	155333044	155334677	1	chr7	155002623	155003623	PAXIP1	NM_007349	-							PE
chr7	155000771	155005673	chr7	155359921	155367094	4	chr7	155002623	155003623	PAXIP1	NM_007349	-							PE
chr7	155000771	155005673	chr7	155368207	155370441	2	chr7	155002623	155003623	PAXIP1	NM_007349	-							PE
chr7	155000771	155005673	chr7	155731073	155751007	4	chr7	155002623	155003623	PAXIP1	NM_007349	-							PE
chr7	155000771	155005673	chr7	155752238	155756536	1	chr7	155002623	155003623	PAXIP1	NM_007349	-							PE
chr7	155000771	155005673	chr7	155760966	155768834	2	chr7	155002623	155003623	PAXIP1	NM_007349	-							PE
chr7	155082431	155094964	chr7	155186686	155191414	14													EE
chr7	155082431	155094964	chr7	155201142	155212678	16													EE
chr7	155082431	155094964	chr7	155235202	155238817	1													EE
chr7	155082431	155094964	chr7	155263526	155266149	7													EE
chr7	155082431	155094964	chr7	155267328	155274443	9													EE
chr7	155082431	155094964	chr7	155274958	155292481	16													EE
chr7	155082431	155094964	chr7	155295853	155300734	3							chr7	155297271	155298271	INSIG1	NM_001346591	+	EP
chr7	155082431	155094964	chr7	155333044	155334677	1													EE
chr7	155082431	155094964	chr7	155359921	155367094	10													EE
chr7	155082431	155094964	chr7	155368207	155370441	3													EE
chr7	155082431	155094964	chr7	155642594	155647661	1							chr7	155644160	155645160	RBM33	NM_053043	+	EP
chr7	155082431	155094964	chr7	155731073	155751007	4													EE
chr7	155186686	155191414	chr7	155201142	155212678	21													EE
chr7	155186686	155191414	chr7	155263526	155266149	3													EE
chr7	155186686	155191414	chr7	155267328	155274443	8													EE
chr7	155186686	155191414	chr7	155274958	155292481	12													EE
chr7	155186686	155191414	chr7	155295853	155300734	8							chr7	155297271	155298271	INSIG1	NM_001346591	+	EP
chr7	155186686	155191414	chr7	155333044	155334677	3													EE
chr7	155186686	155191414	chr7	155359921	155367094	5													EE
chr7	155186686	155191414	chr7	155642594	155647661	1							chr7	155644160	155645160	RBM33	NM_053043	+	EP
chr7	155186686	155191414	chr7	155731073	155751007	1													EE
chr7	155186686	155191414	chr7	155752238	155756536	1													EE
chr7	155186686	155191414	chr7	155760966	155768834	2													EE
chr7	155201142	155212678	chr7	155235202	155238817	4													EE
chr7	155201142	155212678	chr7	155263526	155266149	7													EE
chr7	155201142	155212678	chr7	155267328	155274443	24													EE
chr7	155201142	155212678	chr7	155274958	155292481	29													EE
chr7	155201142	155212678	chr7	155295853	155300734	15							chr7	155297271	155298271	INSIG1	NM_001346591	+	EP
chr7	155201142	155212678	chr7	155333044	155334677	3													EE
chr7	155201142	155212678	chr7	155359921	155367094	11													EE
chr7	155201142	155212678	chr7	155368207	155370441	3													EE
chr7	155201142	155212678	chr7	155731073	155751007	5													EE
chr7	155201142	155212678	chr7	155752238	155756536	4													EE
chr7	155201142	155212678	chr7	155760966	155768834	4													EE
chr7	155235202	155238817	chr7	155263526	155266149	4													EE
chr7	155235202	155238817	chr7	155267328	155274443	1													EE
chr7	155235202	155238817	chr7	155274958	155292481	7													EE
chr7	155235202	155238817	chr7	155295853	155300734	3							chr7	155297271	155298271	INSIG1	NM_001346591	+	EP
chr7	155235202	155238817	chr7	155368207	155370441	1													EE
chr7	155263526	155266149	chr7	155267328	155274443	24													EE
chr7	155263526	155266149	chr7	155274958	155292481	17													EE
chr7	155263526	155266149	chr7	155295853	155300734	12							chr7	155297271	155298271	INSIG1	NM_001346591	+	EP
chr7	155263526	155266149	chr7	155333044	155334677	1													EE
chr7	155263526	155266149	chr7	155359921	155367094	1													EE
chr7	155263526	155266149	chr7	155368207	155370441	2													EE
chr7	155263526	155266149	chr7	155642594	155647661	1							chr7	155644160	155645160	RBM33	NM_053043	+	EP
chr7	155267328	155274443	chr7	155274958	155292481	79													EE
chr7	155267328	155274443	chr7	155295853	155300734	17							chr7	155297271	155298271	INSIG1	NM_001346591	+	EP
chr7	155267328	155274443	chr7	155333044	155334677	2													EE
chr7	155267328	155274443	chr7	155359921	155367094	4													EE
chr7	155267328	155274443	chr7	155731073	155751007	5													EE
chr7	155267328	155274443	chr7	155752238	155756536	2													EE
chr7	155267328	155274443	chr7	155760966	155768834	2													EE
chr7	155274958	155292481	chr7	155295853	155300734	65							chr7	155297271	155298271	INSIG1	NM_001346591	+	EP
chr7	155274958	155292481	chr7	155333044	155334677	3													EE
chr7	155274958	155292481	chr7	155359921	155367094	12													EE
chr7	155274958	155292481	chr7	155368207	155370441	4													EE
chr7	155274958	155292481	chr7	155731073	155751007	14													EE
chr7	155274958	155292481	chr7	155752238	155756536	4													EE
chr7	155274958	155292481	chr7	155760966	155768834	5													EE
chr7	155274958	155292481	chr7	156638024	156642858	1							chr7	156642476	156643476	RNF32	NM_001184997	+	EP
chr7	155274958	155292481	chr7	156947973	156951927	1							chr7	156949211	156950211	NOM1	NM_001353366	+	EP
chr7	155295853	155300734	chr7	155333044	155334677	3	chr7	155297271	155298271	INSIG1	NM_001346591	+							PE
chr7	155295853	155300734	chr7	155359921	155367094	9	chr7	155297271	155298271	INSIG1	NM_001346591	+							PE
chr7	155295853	155300734	chr7	155368207	155370441	3	chr7	155297271	155298271	INSIG1	NM_001346591	+							PE
chr7	155295853	155300734	chr7	155731073	155751007	4	chr7	155297271	155298271	INSIG1	NM_001346591	+							PE
chr7	155295853	155300734	chr7	155760966	155768834	3	chr7	155297271	155298271	INSIG1	NM_001346591	+							PE
chr7	155333044	155334677	chr7	155731073	155751007	2													EE
chr7	155333044	155334677	chr7	155752238	155756536	1													EE
chr7	155359921	155367094	chr7	155368207	155370441	17													EE
chr7	155359921	155367094	chr7	155642594	155647661	2							chr7	155644160	155645160	RBM33	NM_053043	+	EP
chr7	155359921	155367094	chr7	155731073	155751007	9													EE
chr7	155359921	155367094	chr7	155752238	155756536	1													EE
chr7	155359921	155367094	chr7	155760966	155768834	3													EE
chr7	155359921	155367094	chr7	156638024	156642858	1							chr7	156642476	156643476	RNF32	NM_001184997	+	EP
chr7	155368207	155370441	chr7	155731073	155751007	2													EE
chr7	155368207	155370441	chr7	155752238	155756536	1													EE
chr7	155368207	155370441	chr7	155760966	155768834	1													EE
chr7	155642594	155647661	chr7	155731073	155751007	8	chr7	155644160	155645160	RBM33	NM_053043	+							PE
chr7	155642594	155647661	chr7	155752238	155756536	3	chr7	155644160	155645160	RBM33	NM_053043	+							PE
chr7	155642594	155647661	chr7	155760966	155768834	5	chr7	155644160	155645160	RBM33	NM_053043	+							PE
chr7	155731073	155751007	chr7	155752238	155756536	45													EE
chr7	155731073	155751007	chr7	155760966	155768834	66													EE
chr7	155731073	155751007	chr7	156891896	156897462	1							chr7	156892682	156893682	LMBR1	NM_001363409	-	EP
chr7	155731073	155751007	chr7	157297086	157308325	1													EE
chr7	155731073	155751007	chr7	157335295	157339360	1							chr7	157336503	157337503	DNAJB6	NM_058246	+	EP
chr7	155731073	155751007	chr7	157388083	157391670	2													EE
chr7	155731073	155751007	chr7	157400792	157409703	1													EE
chr7	155731073	155751007	chr7	157661269	157681223	2													EE
chr7	155752238	155756536	chr7	155760966	155768834	29													EE
chr7	155752238	155756536	chr7	157297086	157308325	3													EE
chr7	155752238	155756536	chr7	157377053	157379549	1													EE
chr7	155760966	155768834	chr7	157297086	157308325	3													EE
chr7	155760966	155768834	chr7	157661269	157681223	2													EE
chr7	156638024	156642858	chr7	156891896	156897462	1	chr7	156642476	156643476	RNF32	NM_001184997	+	chr7	156892682	156893682	LMBR1	NM_001363409	-	PP
chr7	156638024	156642858	chr7	156947973	156951927	1	chr7	156642476	156643476	RNF32	NM_001184997	+	chr7	156949211	156950211	NOM1	NM_001353366	+	PP
chr7	156638024	156642858	chr7	157137801	157142356	1	chr7	156642476	156643476	RNF32	NM_001184997	+	chr7	157138425	157139425	UBE3C	NM_014671	+	PP
chr7	156638024	156642858	chr7	157297086	157308325	1	chr7	156642476	156643476	RNF32	NM_001184997	+							PE
chr7	156638024	156642858	chr7	157400792	157409703	1	chr7	156642476	156643476	RNF32	NM_001184997	+							PE
chr7	156638024	156642858	chr7	157661269	157681223	1	chr7	156642476	156643476	RNF32	NM_001184997	+							PE
chr7	156891896	156897462	chr7	156947973	156951927	2	chr7	156892682	156893682	LMBR1	NM_001363409	-	chr7	156949211	156950211	NOM1	NM_001353366	+	PP
chr7	156891896	156897462	chr7	157137801	157142356	1	chr7	156892682	156893682	LMBR1	NM_001363409	-	chr7	157138425	157139425	UBE3C	NM_014671	+	PP
chr7	156891896	156897462	chr7	157400792	157409703	1	chr7	156892682	156893682	LMBR1	NM_001363409	-							PE
chr7	156947973	156951927	chr7	157137801	157142356	2	chr7	156949211	156950211	NOM1	NM_001353366	+	chr7	157138425	157139425	UBE3C	NM_014671	+	PP
chr7	156947973	156951927	chr7	157297086	157308325	1	chr7	156949211	156950211	NOM1	NM_001353366	+							PE
chr7	156947973	156951927	chr7	157400792	157409703	1	chr7	156949211	156950211	NOM1	NM_001353366	+							PE
chr7	1529040	1534969	chr7	1568164	1571643	15	chr7	1530201	1531201	MAFK	NM_002360	+	chr7	1569531	1570531	PSMG3	NM_032302	-	PP
chr7	1529040	1534969	chr7	1590618	1594895	2	chr7	1530201	1531201	MAFK	NM_002360	+							PE
chr7	1529040	1534969	chr7	2230854	2234824	2	chr7	1530201	1531201	MAFK	NM_002360	+	chr7	2232444	2233444	MAD1L1	NM_001304523	-	PP
chr7	1529040	1534969	chr7	2401644	2407878	2	chr7	1530201	1531201	MAFK	NM_002360	+	chr7	2403110	2404110	CHST12	NM_001243795	+	PP
chr7	1529040	1534969	chr7	2408390	2411719	3	chr7	1530201	1531201	MAFK	NM_002360	+							PE
chr7	1529040	1534969	chr7	2416671	2419067	2	chr7	1530201	1531201	MAFK	NM_002360	+							PE
chr7	1529040	1534969	chr7	2528116	2531826	1	chr7	1530201	1531201	MAFK	NM_002360	+							PE
chr7	1529040	1534969	chr7	2553135	2557037	1	chr7	1530201	1531201	MAFK	NM_002360	+	chr7	2555023	2556023	BRAT1	NM_001350626	-	PP
chr7	1529040	1534969	chr7	3093182	3095101	1	chr7	1530201	1531201	MAFK	NM_002360	+							PE
chr7	157137801	157142356	chr7	157297086	157308325	3	chr7	157138425	157139425	UBE3C	NM_014671	+							PE
chr7	157137801	157142356	chr7	157319267	157321670	1	chr7	157138425	157139425	UBE3C	NM_014671	+							PE
chr7	157137801	157142356	chr7	157388083	157391670	1	chr7	157138425	157139425	UBE3C	NM_014671	+							PE
chr7	157137801	157142356	chr7	157400792	157409703	1	chr7	157138425	157139425	UBE3C	NM_014671	+							PE
chr7	157137801	157142356	chr7	157661269	157681223	1	chr7	157138425	157139425	UBE3C	NM_014671	+							PE
chr7	157137801	157142356	chr7	158809426	158831385	1	chr7	157138425	157139425	UBE3C	NM_014671	+	chr7	158829008	158830008	ESYT2	NM_001367773	-	PP
chr7	157297086	157308325	chr7	157319267	157321670	54													EE
chr7	157297086	157308325	chr7	157335295	157339360	29							chr7	157336503	157337503	DNAJB6	NM_058246	+	EP
chr7	157297086	157308325	chr7	157377053	157379549	3													EE
chr7	157297086	157308325	chr7	157388083	157391670	5													EE
chr7	157297086	157308325	chr7	157400792	157409703	12													EE
chr7	157297086	157308325	chr7	157624996	157629190	1													EE
chr7	157297086	157308325	chr7	157661269	157681223	20													EE
chr7	157297086	157308325	chr7	158506698	158510839	2													EE
chr7	157297086	157308325	chr7	158661525	158667362	1													EE
chr7	157297086	157308325	chr7	158785198	158788383	1													EE
chr7	157297086	157308325	chr7	158809426	158831385	6							chr7	158829008	158830008	ESYT2	NM_001367773	-	EP
chr7	157297086	157308325	chr7	158975107	158979589	1													EE
chr7	157297086	157308325	chr7	159039428	159044984	1													EE
chr7	157297086	157308325	chr7	159047010	159054852	2													EE
chr7	157319267	157321670	chr7	157335295	157339360	7							chr7	157336503	157337503	DNAJB6	NM_058246	+	EP
chr7	157319267	157321670	chr7	157388083	157391670	1													EE
chr7	157319267	157321670	chr7	157400792	157409703	1													EE
chr7	157319267	157321670	chr7	157624996	157629190	1													EE
chr7	157319267	157321670	chr7	157661269	157681223	1													EE
chr7	157319267	157321670	chr7	158809426	158831385	1							chr7	158829008	158830008	ESYT2	NM_001367773	-	EP
chr7	157319267	157321670	chr7	158975107	158979589	1													EE
chr7	157319267	157321670	chr7	159039428	159044984	1													EE
chr7	157319267	157321670	chr7	159047010	159054852	1													EE
chr7	157319267	157321670	chr7	159208213	159210156	1													EE
chr7	157335295	157339360	chr7	157377053	157379549	3	chr7	157336503	157337503	DNAJB6	NM_058246	+							PE
chr7	157335295	157339360	chr7	157661269	157681223	2	chr7	157336503	157337503	DNAJB6	NM_058246	+							PE
chr7	157335295	157339360	chr7	158661525	158667362	1	chr7	157336503	157337503	DNAJB6	NM_058246	+							PE
chr7	157335295	157339360	chr7	158809426	158831385	1	chr7	157336503	157337503	DNAJB6	NM_058246	+	chr7	158829008	158830008	ESYT2	NM_001367773	-	PP
chr7	157335295	157339360	chr7	159020800	159024326	1	chr7	157336503	157337503	DNAJB6	NM_058246	+							PE
chr7	157377053	157379549	chr7	157388083	157391670	2													EE
chr7	157377053	157379549	chr7	157400792	157409703	5													EE
chr7	157377053	157379549	chr7	157661269	157681223	2													EE
chr7	157377053	157379549	chr7	158809426	158831385	2							chr7	158829008	158830008	ESYT2	NM_001367773	-	EP
chr7	157388083	157391670	chr7	157400792	157409703	2													EE
chr7	157388083	157391670	chr7	157661269	157681223	4													EE
chr7	157388083	157391670	chr7	158700032	158707958	1							chr7	158704303	158705303	NCAPG2	NM_001281933	-	EP
chr7	157388083	157391670	chr7	158809426	158831385	2							chr7	158829008	158830008	ESYT2	NM_001367773	-	EP
chr7	157400792	157409703	chr7	157624996	157629190	1													EE
chr7	157400792	157409703	chr7	157661269	157681223	11													EE
chr7	157400792	157409703	chr7	158661525	158667362	1													EE
chr7	157400792	157409703	chr7	158809426	158831385	4							chr7	158829008	158830008	ESYT2	NM_001367773	-	EP
chr7	157400792	157409703	chr7	159047010	159054852	2													EE
chr7	157624996	157629190	chr7	157661269	157681223	23													EE
chr7	157624996	157629190	chr7	158506698	158510839	1													EE
chr7	157624996	157629190	chr7	158785198	158788383	1													EE
chr7	157624996	157629190	chr7	158809426	158831385	1							chr7	158829008	158830008	ESYT2	NM_001367773	-	EP
chr7	157661269	157681223	chr7	158506698	158510839	1													EE
chr7	157661269	157681223	chr7	158610678	158614118	1													EE
chr7	157661269	157681223	chr7	158661525	158667362	1													EE
chr7	157661269	157681223	chr7	158777272	158784192	1													EE
chr7	157661269	157681223	chr7	158809426	158831385	8							chr7	158829008	158830008	ESYT2	NM_001367773	-	EP
chr7	157661269	157681223	chr7	158857853	158859722	2													EE
chr7	157661269	157681223	chr7	159020800	159024326	2													EE
chr7	157661269	157681223	chr7	159047010	159054852	3													EE
chr7	157661269	157681223	chr7	159208213	159210156	1													EE
chr7	158506698	158510839	chr7	158661525	158667362	1													EE
chr7	158506698	158510839	chr7	158739084	158741105	1													EE
chr7	158506698	158510839	chr7	158777272	158784192	2													EE
chr7	158506698	158510839	chr7	158809426	158831385	4							chr7	158829008	158830008	ESYT2	NM_001367773	-	EP
chr7	158506698	158510839	chr7	158857853	158859722	2													EE
chr7	158506698	158510839	chr7	159020800	159024326	1													EE
chr7	158506698	158510839	chr7	159047010	159054852	4													EE
chr7	158610678	158614118	chr7	158650282	158652630	1													EE
chr7	158610678	158614118	chr7	158661525	158667362	4													EE
chr7	158610678	158614118	chr7	158700032	158707958	1							chr7	158704303	158705303	NCAPG2	NM_001281933	-	EP
chr7	158610678	158614118	chr7	158777272	158784192	1													EE
chr7	158610678	158614118	chr7	158809426	158831385	1							chr7	158829008	158830008	ESYT2	NM_001367773	-	EP
chr7	158610678	158614118	chr7	159047010	159054852	1													EE
chr7	158610678	158614118	chr7	159066941	159071668	1													EE
chr7	158650282	158652630	chr7	158661525	158667362	11													EE
chr7	158650282	158652630	chr7	158785198	158788383	1													EE
chr7	158650282	158652630	chr7	158809426	158831385	4							chr7	158829008	158830008	ESYT2	NM_001367773	-	EP
chr7	158650282	158652630	chr7	159066941	159071668	1													EE
chr7	158661525	158667362	chr7	158700032	158707958	4							chr7	158704303	158705303	NCAPG2	NM_001281933	-	EP
chr7	158661525	158667362	chr7	158739084	158741105	3													EE
chr7	158661525	158667362	chr7	158777272	158784192	1													EE
chr7	158661525	158667362	chr7	158809426	158831385	13							chr7	158829008	158830008	ESYT2	NM_001367773	-	EP
chr7	158661525	158667362	chr7	159047010	159054852	1													EE
chr7	158661525	158667362	chr7	159066941	159071668	1													EE
chr7	158700032	158707958	chr7	158739084	158741105	1	chr7	158704303	158705303	NCAPG2	NM_001281933	-							PE
chr7	158700032	158707958	chr7	158777272	158784192	2	chr7	158704303	158705303	NCAPG2	NM_001281933	-							PE
chr7	158700032	158707958	chr7	158809426	158831385	20	chr7	158704303	158705303	NCAPG2	NM_001281933	-	chr7	158829008	158830008	ESYT2	NM_001367773	-	PP
chr7	158700032	158707958	chr7	158857853	158859722	2	chr7	158704303	158705303	NCAPG2	NM_001281933	-							PE
chr7	158700032	158707958	chr7	158975107	158979589	2	chr7	158704303	158705303	NCAPG2	NM_001281933	-							PE
chr7	158700032	158707958	chr7	159047010	159054852	5	chr7	158704303	158705303	NCAPG2	NM_001281933	-							PE
chr7	158739084	158741105	chr7	158809426	158831385	3							chr7	158829008	158830008	ESYT2	NM_001367773	-	EP
chr7	158739084	158741105	chr7	158975107	158979589	1													EE
chr7	158777272	158784192	chr7	158785198	158788383	11													EE
chr7	158777272	158784192	chr7	158809426	158831385	31							chr7	158829008	158830008	ESYT2	NM_001367773	-	EP
chr7	158777272	158784192	chr7	158857853	158859722	1													EE
chr7	158777272	158784192	chr7	159020800	159024326	1													EE
chr7	158777272	158784192	chr7	159047010	159054852	1													EE
chr7	158785198	158788383	chr7	158809426	158831385	17							chr7	158829008	158830008	ESYT2	NM_001367773	-	EP
chr7	158785198	158788383	chr7	159047010	159054852	1													EE
chr7	158785198	158788383	chr7	159208213	159210156	1													EE
chr7	158809426	158831385	chr7	158857853	158859722	4	chr7	158829008	158830008	ESYT2	NM_001367773	-							PE
chr7	158809426	158831385	chr7	158975107	158979589	11	chr7	158829008	158830008	ESYT2	NM_001367773	-							PE
chr7	158809426	158831385	chr7	159020800	159024326	6	chr7	158829008	158830008	ESYT2	NM_001367773	-							PE
chr7	158809426	158831385	chr7	159039428	159044984	2	chr7	158829008	158830008	ESYT2	NM_001367773	-							PE
chr7	158809426	158831385	chr7	159047010	159054852	18	chr7	158829008	158830008	ESYT2	NM_001367773	-							PE
chr7	158809426	158831385	chr7	159066941	159071668	5	chr7	158829008	158830008	ESYT2	NM_001367773	-							PE
chr7	158809426	158831385	chr7	159208213	159210156	4	chr7	158829008	158830008	ESYT2	NM_001367773	-							PE
chr7	158857853	158859722	chr7	159020800	159024326	1													EE
chr7	158857853	158859722	chr7	159047010	159054852	2													EE
chr7	158857853	158859722	chr7	159208213	159210156	1													EE
chr7	158975107	158979589	chr7	159020800	159024326	2													EE
chr7	158975107	158979589	chr7	159039428	159044984	2													EE
chr7	158975107	158979589	chr7	159047010	159054852	4													EE
chr7	158975107	158979589	chr7	159066941	159071668	2													EE
chr7	159020800	159024326	chr7	159047010	159054852	7													EE
chr7	159020800	159024326	chr7	159066941	159071668	2													EE
chr7	159039428	159044984	chr7	159047010	159054852	28													EE
chr7	159039428	159044984	chr7	159066941	159071668	1													EE
chr7	159047010	159054852	chr7	159066941	159071668	24													EE
chr7	159047010	159054852	chr7	159208213	159210156	3													EE
chr7	1568164	1571643	chr7	1590618	1594895	2	chr7	1569531	1570531	PSMG3	NM_032302	-							PE
chr7	1568164	1571643	chr7	2213576	2216283	1	chr7	1569531	1570531	PSMG3	NM_032302	-							PE
chr7	1568164	1571643	chr7	2230854	2234824	1	chr7	1569531	1570531	PSMG3	NM_032302	-	chr7	2232444	2233444	MAD1L1	NM_001304523	-	PP
chr7	1568164	1571643	chr7	2241064	2244334	1	chr7	1569531	1570531	PSMG3	NM_032302	-	chr7	2241721	2242721	NUDT1	NM_198949	+	PP
chr7	1568164	1571643	chr7	2352786	2356750	1	chr7	1569531	1570531	PSMG3	NM_032302	-	chr7	2353585	2354585	EIF3B	NM_001362792	+	PP
chr7	1568164	1571643	chr7	2401644	2407878	1	chr7	1569531	1570531	PSMG3	NM_032302	-	chr7	2403110	2404110	CHST12	NM_001243795	+	PP
chr7	1568164	1571643	chr7	2408390	2411719	2	chr7	1569531	1570531	PSMG3	NM_032302	-							PE
chr7	1568164	1571643	chr7	2528116	2531826	1	chr7	1569531	1570531	PSMG3	NM_032302	-							PE
chr7	1568164	1571643	chr7	2643131	2647618	1	chr7	1569531	1570531	PSMG3	NM_032302	-							PE
chr7	16112392	16119289	chr7	16222246	16227819	4													EE
chr7	16112392	16119289	chr7	16257425	16261697	5													EE
chr7	16112392	16119289	chr7	16263702	16274112	30													EE
chr7	16112392	16119289	chr7	16342706	16349653	13													EE
chr7	16112392	16119289	chr7	16751791	16754665	1							chr7	16753254	16754254	TSPAN13	NM_014399	+	EP
chr7	16222246	16227819	chr7	16257425	16261697	2													EE
chr7	16222246	16227819	chr7	16263702	16274112	10													EE
chr7	16222246	16227819	chr7	16342706	16349653	3													EE
chr7	16257425	16261697	chr7	16263702	16274112	45													EE
chr7	16257425	16261697	chr7	16342706	16349653	5													EE
chr7	1590618	1594895	chr7	2036879	2038875	1													EE
chr7	1590618	1594895	chr7	2063796	2069120	1													EE
chr7	1590618	1594895	chr7	2230854	2234824	1							chr7	2232444	2233444	MAD1L1	NM_001304523	-	EP
chr7	1590618	1594895	chr7	2352786	2356750	1							chr7	2353585	2354585	EIF3B	NM_001362792	+	EP
chr7	1590618	1594895	chr7	2401644	2407878	2							chr7	2403110	2404110	CHST12	NM_001243795	+	EP
chr7	1590618	1594895	chr7	2408390	2411719	1													EE
chr7	16263702	16274112	chr7	16342706	16349653	21													EE
chr7	16263702	16274112	chr7	16644362	16647552	1							chr7	16645253	16646253	ANKMY2	NM_020319	-	EP
chr7	16263702	16274112	chr7	16751791	16754665	5							chr7	16753254	16754254	TSPAN13	NM_014399	+	EP
chr7	16263702	16274112	chr7	17938014	17942502	2							chr7	17939993	17940993	SNX13	NM_001350870	-	EP
chr7	16342706	16349653	chr7	16644362	16647552	2							chr7	16645253	16646253	ANKMY2	NM_020319	-	EP
chr7	16342706	16349653	chr7	18286528	18294090	2							chr7	18289591	18290591	HDAC9	NM_001321896	+	EP
chr7	16644362	16647552	chr7	16751791	16754665	2	chr7	16645253	16646253	ANKMY2	NM_020319	-	chr7	16753254	16754254	TSPAN13	NM_014399	+	PP
chr7	16644362	16647552	chr7	17232952	17236206	1	chr7	16645253	16646253	ANKMY2	NM_020319	-							PE
chr7	16644362	16647552	chr7	18286528	18294090	1	chr7	16645253	16646253	ANKMY2	NM_020319	-	chr7	18289591	18290591	HDAC9	NM_001321896	+	PP
chr7	17771519	17775250	chr7	17938014	17942502	2							chr7	17939993	17940993	SNX13	NM_001350870	-	EP
chr7	17771519	17775250	chr7	19674830	19678678	1													EE
chr7	17938014	17942502	chr7	18286528	18294090	4	chr7	17939993	17940993	SNX13	NM_001350870	-	chr7	18289591	18290591	HDAC9	NM_001321896	+	PP
chr7	17938014	17942502	chr7	19674830	19678678	1	chr7	17939993	17940993	SNX13	NM_001350870	-							PE
chr7	18286528	18294090	chr7	19402271	19407956	3	chr7	18289591	18290591	HDAC9	NM_001321896	+							PE
chr7	19397267	19400042	chr7	19402271	19407956	14													EE
chr7	19397267	19400042	chr7	19674830	19678678	1													EE
chr7	19397267	19400042	chr7	21081522	21090397	2													EE
chr7	19397267	19400042	chr7	21354623	21358133	1													EE
chr7	19674830	19678678	chr7	19707876	19710365	1							chr7	19708536	19709536	POLR1F	NM_001002926	-	EP
chr7	1938533	1942643	chr7	2036879	2038875	2	chr7	1940070	1941070	MAD1L1	NM_001304525	-							PE
chr7	1938533	1942643	chr7	2101989	2105489	1	chr7	1940070	1941070	MAD1L1	NM_001304525	-							PE
chr7	1938533	1942643	chr7	2230854	2234824	1	chr7	1940070	1941070	MAD1L1	NM_001304525	-	chr7	2232444	2233444	MAD1L1	NM_001304523	-	PP
chr7	2036879	2038875	chr7	2063796	2069120	6													EE
chr7	2036879	2038875	chr7	2101989	2105489	2													EE
chr7	2036879	2038875	chr7	2136503	2141382	4													EE
chr7	2036879	2038875	chr7	2230854	2234824	1							chr7	2232444	2233444	MAD1L1	NM_001304523	-	EP
chr7	2036879	2038875	chr7	2401644	2407878	1							chr7	2403110	2404110	CHST12	NM_001243795	+	EP
chr7	2036879	2038875	chr7	2553135	2557037	1							chr7	2555023	2556023	BRAT1	NM_001350626	-	EP
chr7	2036879	2038875	chr7	2643131	2647618	1													EE
chr7	2063796	2069120	chr7	2101989	2105489	2													EE
chr7	2063796	2069120	chr7	2136503	2141382	1													EE
chr7	2063796	2069120	chr7	2213576	2216283	1													EE
chr7	2063796	2069120	chr7	2230854	2234824	1							chr7	2232444	2233444	MAD1L1	NM_001304523	-	EP
chr7	2063796	2069120	chr7	2352786	2356750	3							chr7	2353585	2354585	EIF3B	NM_001362792	+	EP
chr7	2063796	2069120	chr7	2843732	2845659	2							chr7	2843807	2844807	GNA12	NM_001293092	-	EP
chr7	2063796	2069120	chr7	2982427	2984616	1													EE
chr7	21081522	21090397	chr7	21426036	21430326	1							chr7	21427582	21428582	SP4	NM_001326543	+	EP
chr7	21081522	21090397	chr7	21940554	21948428	1							chr7	21945398	21946398	CDCA7L	NM_018719	-	EP
chr7	21081522	21090397	chr7	22292045	22294276	1													EE
chr7	21354623	21358133	chr7	21940554	21948428	1							chr7	21945398	21946398	CDCA7L	NM_018719	-	EP
chr7	21354623	21358133	chr7	22292045	22294276	1													EE
chr7	21354623	21358133	chr7	22821203	22824306	1							chr7	22822348	22823348	TOMM7	NM_019059	-	EP
chr7	2101989	2105489	chr7	2136503	2141382	3													EE
chr7	2101989	2105489	chr7	2241064	2244334	1							chr7	2241721	2242721	NUDT1	NM_198949	+	EP
chr7	2101989	2105489	chr7	2352786	2356750	3							chr7	2353585	2354585	EIF3B	NM_001362792	+	EP
chr7	21426036	21430326	chr7	21940554	21948428	1	chr7	21427582	21428582	SP4	NM_001326543	+	chr7	21945398	21946398	CDCA7L	NM_018719	-	PP
chr7	21426036	21430326	chr7	23012201	23015095	1	chr7	21427582	21428582	SP4	NM_001326543	+	chr7	23013629	23014629	FAM126A	NM_032581	-	PP
chr7	2136503	2141382	chr7	2213576	2216283	2													EE
chr7	2136503	2141382	chr7	2230854	2234824	2							chr7	2232444	2233444	MAD1L1	NM_001304523	-	EP
chr7	2136503	2141382	chr7	2241064	2244334	1							chr7	2241721	2242721	NUDT1	NM_198949	+	EP
chr7	2136503	2141382	chr7	2352786	2356750	2							chr7	2353585	2354585	EIF3B	NM_001362792	+	EP
chr7	2136503	2141382	chr7	2401644	2407878	4							chr7	2403110	2404110	CHST12	NM_001243795	+	EP
chr7	21940554	21948428	chr7	22292045	22294276	2	chr7	21945398	21946398	CDCA7L	NM_018719	-							PE
chr7	21940554	21948428	chr7	22821203	22824306	1	chr7	21945398	21946398	CDCA7L	NM_018719	-	chr7	22822348	22823348	TOMM7	NM_019059	-	PP
chr7	21940554	21948428	chr7	23103359	23110169	2	chr7	21945398	21946398	CDCA7L	NM_018719	-	chr7	23105233	23106233	KLHL7	NM_001172428	+	PP
chr7	21940554	21948428	chr7	23272227	23274641	1	chr7	21945398	21946398	CDCA7L	NM_018719	-							PE
chr7	21940554	21948428	chr7	23466260	23476973	1	chr7	21945398	21946398	CDCA7L	NM_018719	-	chr7	23469990	23470990	IGF2BP3	NM_006547	-	PP
chr7	22292045	22294276	chr7	22883801	22887144	1													EE
chr7	2213576	2216283	chr7	2230854	2234824	2							chr7	2232444	2233444	MAD1L1	NM_001304523	-	EP
chr7	2213576	2216283	chr7	2241064	2244334	1							chr7	2241721	2242721	NUDT1	NM_198949	+	EP
chr7	2213576	2216283	chr7	2401644	2407878	2							chr7	2403110	2404110	CHST12	NM_001243795	+	EP
chr7	2213576	2216283	chr7	2643131	2647618	1													EE
chr7	2230854	2234824	chr7	2241064	2244334	6	chr7	2232444	2233444	MAD1L1	NM_001304523	-	chr7	2241721	2242721	NUDT1	NM_198949	+	PP
chr7	2230854	2234824	chr7	2401644	2407878	3	chr7	2232444	2233444	MAD1L1	NM_001304523	-	chr7	2403110	2404110	CHST12	NM_001243795	+	PP
chr7	2230854	2234824	chr7	3093182	3095101	1	chr7	2232444	2233444	MAD1L1	NM_001304523	-							PE
chr7	2241064	2244334	chr7	2401644	2407878	3	chr7	2241721	2242721	NUDT1	NM_198949	+	chr7	2403110	2404110	CHST12	NM_001243795	+	PP
chr7	2241064	2244334	chr7	2528116	2531826	2	chr7	2241721	2242721	NUDT1	NM_198949	+							PE
chr7	22821203	22824306	chr7	22852881	22857186	8	chr7	22822348	22823348	TOMM7	NM_019059	-							PE
chr7	22821203	22824306	chr7	22883801	22887144	2	chr7	22822348	22823348	TOMM7	NM_019059	-							PE
chr7	22821203	22824306	chr7	23012201	23015095	3	chr7	22822348	22823348	TOMM7	NM_019059	-	chr7	23013629	23014629	FAM126A	NM_032581	-	PP
chr7	22821203	22824306	chr7	23103359	23110169	3	chr7	22822348	22823348	TOMM7	NM_019059	-	chr7	23105233	23106233	KLHL7	NM_001172428	+	PP
chr7	22821203	22824306	chr7	23180513	23183564	1	chr7	22822348	22823348	TOMM7	NM_019059	-	chr7	23181547	23182547	NUP42	NM_001370446	+	PP
chr7	22821203	22824306	chr7	23272227	23274641	1	chr7	22822348	22823348	TOMM7	NM_019059	-							PE
chr7	22821203	22824306	chr7	23429067	23433850	2	chr7	22822348	22823348	TOMM7	NM_019059	-							PE
chr7	22821203	22824306	chr7	23466260	23476973	1	chr7	22822348	22823348	TOMM7	NM_019059	-	chr7	23469990	23470990	IGF2BP3	NM_006547	-	PP
chr7	22821203	22824306	chr7	23596852	23599697	1	chr7	22822348	22823348	TOMM7	NM_019059	-	chr7	23596881	23597881	CCDC126	NM_138771	+	PP
chr7	22852881	22857186	chr7	22883801	22887144	5													EE
chr7	22852881	22857186	chr7	23012201	23015095	4							chr7	23013629	23014629	FAM126A	NM_032581	-	EP
chr7	22852881	22857186	chr7	23103359	23110169	1							chr7	23105233	23106233	KLHL7	NM_001172428	+	EP
chr7	22852881	22857186	chr7	23538992	23541993	1													EE
chr7	22852881	22857186	chr7	23679436	23682256	1							chr7	23679698	23680698	FAM221A	NM_199136	+	EP
chr7	22883801	22887144	chr7	23103359	23110169	1							chr7	23105233	23106233	KLHL7	NM_001172428	+	EP
chr7	22883801	22887144	chr7	23272227	23274641	1													EE
chr7	22883801	22887144	chr7	23466260	23476973	1							chr7	23469990	23470990	IGF2BP3	NM_006547	-	EP
chr7	23012201	23015095	chr7	23103359	23110169	4	chr7	23013629	23014629	FAM126A	NM_032581	-	chr7	23105233	23106233	KLHL7	NM_001172428	+	PP
chr7	23012201	23015095	chr7	23272227	23274641	1	chr7	23013629	23014629	FAM126A	NM_032581	-							PE
chr7	23012201	23015095	chr7	23679436	23682256	1	chr7	23013629	23014629	FAM126A	NM_032581	-	chr7	23679698	23680698	FAM221A	NM_199136	+	PP
chr7	23012201	23015095	chr7	24899168	24922776	1	chr7	23013629	23014629	FAM126A	NM_032581	-							PE
chr7	23103359	23110169	chr7	23180513	23183564	6	chr7	23105233	23106233	KLHL7	NM_001172428	+	chr7	23181547	23182547	NUP42	NM_001370446	+	PP
chr7	23103359	23110169	chr7	23272227	23274641	1	chr7	23105233	23106233	KLHL7	NM_001172428	+							PE
chr7	23103359	23110169	chr7	23298104	23300837	1	chr7	23105233	23106233	KLHL7	NM_001172428	+	chr7	23298838	23299838	MALSU1	NM_138446	+	PP
chr7	23103359	23110169	chr7	23429067	23433850	3	chr7	23105233	23106233	KLHL7	NM_001172428	+							PE
chr7	23103359	23110169	chr7	23466260	23476973	1	chr7	23105233	23106233	KLHL7	NM_001172428	+	chr7	23469990	23470990	IGF2BP3	NM_006547	-	PP
chr7	23180513	23183564	chr7	23528443	23533508	1	chr7	23181547	23182547	NUP42	NM_001370446	+	chr7	23531540	23532540	TRA2A	NM_001282758	-	PP
chr7	23180513	23183564	chr7	24899168	24922776	1	chr7	23181547	23182547	NUP42	NM_001370446	+							PE
chr7	23180513	23183564	chr7	24964920	24967814	1	chr7	23181547	23182547	NUP42	NM_001370446	+							PE
chr7	23272227	23274641	chr7	23298104	23300837	3							chr7	23298838	23299838	MALSU1	NM_138446	+	EP
chr7	23272227	23274641	chr7	23429067	23433850	2													EE
chr7	23272227	23274641	chr7	23462599	23464133	3													EE
chr7	23272227	23274641	chr7	23466260	23476973	13							chr7	23469990	23470990	IGF2BP3	NM_006547	-	EP
chr7	23272227	23274641	chr7	23528443	23533508	2							chr7	23531540	23532540	TRA2A	NM_001282758	-	EP
chr7	23272227	23274641	chr7	23538992	23541993	2													EE
chr7	23272227	23274641	chr7	23679436	23682256	1							chr7	23679698	23680698	FAM221A	NM_199136	+	EP
chr7	23272227	23274641	chr7	24899168	24922776	1													EE
chr7	23298104	23300837	chr7	23429067	23433850	2	chr7	23298838	23299838	MALSU1	NM_138446	+							PE
chr7	23298104	23300837	chr7	23462599	23464133	2	chr7	23298838	23299838	MALSU1	NM_138446	+							PE
chr7	23298104	23300837	chr7	23466260	23476973	6	chr7	23298838	23299838	MALSU1	NM_138446	+	chr7	23469990	23470990	IGF2BP3	NM_006547	-	PP
chr7	23298104	23300837	chr7	23528443	23533508	2	chr7	23298838	23299838	MALSU1	NM_138446	+	chr7	23531540	23532540	TRA2A	NM_001282758	-	PP
chr7	23298104	23300837	chr7	23538992	23541993	2	chr7	23298838	23299838	MALSU1	NM_138446	+							PE
chr7	23298104	23300837	chr7	23679436	23682256	1	chr7	23298838	23299838	MALSU1	NM_138446	+	chr7	23679698	23680698	FAM221A	NM_199136	+	PP
chr7	23298104	23300837	chr7	24899168	24922776	1	chr7	23298838	23299838	MALSU1	NM_138446	+							PE
chr7	23298104	23300837	chr7	25027699	25030340	1	chr7	23298838	23299838	MALSU1	NM_138446	+							PE
chr7	23429067	23433850	chr7	23462599	23464133	3													EE
chr7	23429067	23433850	chr7	23466260	23476973	11							chr7	23469990	23470990	IGF2BP3	NM_006547	-	EP
chr7	23429067	23433850	chr7	23528443	23533508	3							chr7	23531540	23532540	TRA2A	NM_001282758	-	EP
chr7	23429067	23433850	chr7	23538992	23541993	2													EE
chr7	23429067	23433850	chr7	24894314	24898253	1													EE
chr7	23429067	23433850	chr7	24899168	24922776	1													EE
chr7	23429067	23433850	chr7	25123602	25127878	1							chr7	25124759	25125759	CYCS	NM_018947	-	EP
chr7	23462599	23464133	chr7	23466260	23476973	19							chr7	23469990	23470990	IGF2BP3	NM_006547	-	EP
chr7	23462599	23464133	chr7	23528443	23533508	1							chr7	23531540	23532540	TRA2A	NM_001282758	-	EP
chr7	23462599	23464133	chr7	23538992	23541993	2													EE
chr7	23462599	23464133	chr7	24942437	24944282	1													EE
chr7	23462599	23464133	chr7	24964920	24967814	1													EE
chr7	23466260	23476973	chr7	23528443	23533508	3	chr7	23469990	23470990	IGF2BP3	NM_006547	-	chr7	23531540	23532540	TRA2A	NM_001282758	-	PP
chr7	23466260	23476973	chr7	23538992	23541993	3	chr7	23469990	23470990	IGF2BP3	NM_006547	-							PE
chr7	23466260	23476973	chr7	24899168	24922776	11	chr7	23469990	23470990	IGF2BP3	NM_006547	-							PE
chr7	23466260	23476973	chr7	24970549	24973071	1	chr7	23469990	23470990	IGF2BP3	NM_006547	-							PE
chr7	23466260	23476973	chr7	25027699	25030340	1	chr7	23469990	23470990	IGF2BP3	NM_006547	-							PE
chr7	23528443	23533508	chr7	23538992	23541993	3	chr7	23531540	23532540	TRA2A	NM_001282758	-							PE
chr7	23528443	23533508	chr7	24899168	24922776	4	chr7	23531540	23532540	TRA2A	NM_001282758	-							PE
chr7	23528443	23533508	chr7	24942437	24944282	1	chr7	23531540	23532540	TRA2A	NM_001282758	-							PE
chr7	23538992	23541993	chr7	23596852	23599697	1							chr7	23596881	23597881	CCDC126	NM_138771	+	EP
chr7	23596852	23599697	chr7	23679436	23682256	5	chr7	23596881	23597881	CCDC126	NM_138771	+	chr7	23679698	23680698	FAM221A	NM_199136	+	PP
chr7	23679436	23682256	chr7	24899168	24922776	1	chr7	23679698	23680698	FAM221A	NM_199136	+							PE
chr7	23679436	23682256	chr7	25027699	25030340	1	chr7	23679698	23680698	FAM221A	NM_199136	+							PE
chr7	2352786	2356750	chr7	2401644	2407878	10	chr7	2353585	2354585	EIF3B	NM_001362792	+	chr7	2403110	2404110	CHST12	NM_001243795	+	PP
chr7	2352786	2356750	chr7	2408390	2411719	3	chr7	2353585	2354585	EIF3B	NM_001362792	+							PE
chr7	2352786	2356750	chr7	2553135	2557037	2	chr7	2353585	2354585	EIF3B	NM_001362792	+	chr7	2555023	2556023	BRAT1	NM_001350626	-	PP
chr7	2401644	2407878	chr7	2408390	2411719	48	chr7	2403110	2404110	CHST12	NM_001243795	+							PE
chr7	2401644	2407878	chr7	2416671	2419067	7	chr7	2403110	2404110	CHST12	NM_001243795	+							PE
chr7	2401644	2407878	chr7	2553135	2557037	3	chr7	2403110	2404110	CHST12	NM_001243795	+	chr7	2555023	2556023	BRAT1	NM_001350626	-	PP
chr7	2401644	2407878	chr7	2643131	2647618	3	chr7	2403110	2404110	CHST12	NM_001243795	+							PE
chr7	2408390	2411719	chr7	2416671	2419067	3													EE
chr7	2408390	2411719	chr7	2553135	2557037	1							chr7	2555023	2556023	BRAT1	NM_001350626	-	EP
chr7	2416671	2419067	chr7	2528116	2531826	1													EE
chr7	2416671	2419067	chr7	2553135	2557037	1							chr7	2555023	2556023	BRAT1	NM_001350626	-	EP
chr7	2416671	2419067	chr7	2643131	2647618	1													EE
chr7	2416671	2419067	chr7	3093182	3095101	1													EE
chr7	24894314	24898253	chr7	24899168	24922776	55													EE
chr7	24894314	24898253	chr7	24942437	24944282	1													EE
chr7	24894314	24898253	chr7	24964920	24967814	2													EE
chr7	24894314	24898253	chr7	24970549	24973071	1													EE
chr7	24894314	24898253	chr7	25027699	25030340	2													EE
chr7	24894314	24898253	chr7	25854719	25858551	1													EE
chr7	24899168	24922776	chr7	24942437	24944282	20													EE
chr7	24899168	24922776	chr7	24964920	24967814	33													EE
chr7	24899168	24922776	chr7	24970549	24973071	32													EE
chr7	24899168	24922776	chr7	25027699	25030340	16													EE
chr7	24899168	24922776	chr7	25123602	25127878	5							chr7	25124759	25125759	CYCS	NM_018947	-	EP
chr7	24899168	24922776	chr7	25854719	25858551	3													EE
chr7	24899168	24922776	chr7	25860855	25862999	1													EE
chr7	24899168	24922776	chr7	26149196	26153969	1							chr7	26151697	26152697	NFE2L3	NM_004289	+	EP
chr7	24899168	24922776	chr7	26155218	26157833	1													EE
chr7	24899168	24922776	chr7	26186684	26190054	1													EE
chr7	24899168	24922776	chr7	26197953	26205026	2							chr7	26200942	26201942	CBX3	NM_007276	+	EP
chr7	24942437	24944282	chr7	24964920	24967814	4													EE
chr7	24942437	24944282	chr7	24970549	24973071	2													EE
chr7	24942437	24944282	chr7	25027699	25030340	1													EE
chr7	24964920	24967814	chr7	24970549	24973071	12													EE
chr7	24964920	24967814	chr7	25027699	25030340	4													EE
chr7	24970549	24973071	chr7	25027699	25030340	1													EE
chr7	24970549	24973071	chr7	25123602	25127878	1							chr7	25124759	25125759	CYCS	NM_018947	-	EP
chr7	24970549	24973071	chr7	26186684	26190054	1													EE
chr7	25123602	25127878	chr7	25259927	25262472	2	chr7	25124759	25125759	CYCS	NM_018947	-							PE
chr7	25123602	25127878	chr7	25860855	25862999	1	chr7	25124759	25125759	CYCS	NM_018947	-							PE
chr7	25259927	25262472	chr7	25619634	25621563	1													EE
chr7	25259927	25262472	chr7	25854719	25858551	1													EE
chr7	25259927	25262472	chr7	25860855	25862999	1													EE
chr7	25259927	25262472	chr7	26197953	26205026	1							chr7	26200942	26201942	CBX3	NM_007276	+	EP
chr7	25619634	25621563	chr7	25854719	25858551	1													EE
chr7	25619634	25621563	chr7	26197953	26205026	1							chr7	26200942	26201942	CBX3	NM_007276	+	EP
chr7	2528116	2531826	chr7	2553135	2557037	3							chr7	2555023	2556023	BRAT1	NM_001350626	-	EP
chr7	25854719	25858551	chr7	25860855	25862999	19													EE
chr7	25854719	25858551	chr7	26045858	26050395	2													EE
chr7	25854719	25858551	chr7	26197953	26205026	3							chr7	26200942	26201942	CBX3	NM_007276	+	EP
chr7	25854719	25858551	chr7	26290685	26293263	5							chr7	26291394	26292394	SNX10	NM_001318198	+	EP
chr7	25860855	25862999	chr7	26045858	26050395	2													EE
chr7	25860855	25862999	chr7	26149196	26153969	1							chr7	26151697	26152697	NFE2L3	NM_004289	+	EP
chr7	25860855	25862999	chr7	26197953	26205026	6							chr7	26200942	26201942	CBX3	NM_007276	+	EP
chr7	25860855	25862999	chr7	26290685	26293263	2							chr7	26291394	26292394	SNX10	NM_001318198	+	EP
chr7	25860855	25862999	chr7	27094893	27098680	1							chr7	27095499	27096499	HOXA1	NM_005522	-	EP
chr7	2553135	2557037	chr7	2643131	2647618	4	chr7	2555023	2556023	BRAT1	NM_001350626	-							PE
chr7	2553135	2557037	chr7	2843732	2845659	2	chr7	2555023	2556023	BRAT1	NM_001350626	-	chr7	2843807	2844807	GNA12	NM_001293092	-	PP
chr7	26045858	26050395	chr7	26149196	26153969	4							chr7	26151697	26152697	NFE2L3	NM_004289	+	EP
chr7	26045858	26050395	chr7	26155218	26157833	2													EE
chr7	26045858	26050395	chr7	26186684	26190054	1													EE
chr7	26045858	26050395	chr7	26197953	26205026	7							chr7	26200942	26201942	CBX3	NM_007276	+	EP
chr7	26045858	26050395	chr7	27739320	27741793	1							chr7	27739594	27740594	TAX1BP1	NM_001206902	+	EP
chr7	26045858	26050395	chr7	27865145	27868123	1													EE
chr7	26149196	26153969	chr7	26186684	26190054	2	chr7	26151697	26152697	NFE2L3	NM_004289	+							PE
chr7	26149196	26153969	chr7	26197953	26205026	9	chr7	26151697	26152697	NFE2L3	NM_004289	+	chr7	26200942	26201942	CBX3	NM_007276	+	PP
chr7	26155218	26157833	chr7	26186684	26190054	1													EE
chr7	26155218	26157833	chr7	26197953	26205026	3							chr7	26200942	26201942	CBX3	NM_007276	+	EP
chr7	26186684	26190054	chr7	26197953	26205026	14							chr7	26200942	26201942	CBX3	NM_007276	+	EP
chr7	26186684	26190054	chr7	26290685	26293263	4							chr7	26291394	26292394	SNX10	NM_001318198	+	EP
chr7	26197953	26205026	chr7	26290685	26293263	6	chr7	26200942	26201942	CBX3	NM_007276	+	chr7	26291394	26292394	SNX10	NM_001318198	+	PP
chr7	26197953	26205026	chr7	27898375	27901568	1	chr7	26200942	26201942	CBX3	NM_007276	+							PE
chr7	2643131	2647618	chr7	2843732	2845659	2							chr7	2843807	2844807	GNA12	NM_001293092	-	EP
chr7	27739320	27741793	chr7	28659888	28663534	1	chr7	27739594	27740594	TAX1BP1	NM_001206902	+							PE
chr7	27739320	27741793	chr7	29149705	29161565	1	chr7	27739594	27740594	TAX1BP1	NM_001206902	+							PE
chr7	27739320	27741793	chr7	29334288	29347424	1	chr7	27739594	27740594	TAX1BP1	NM_001206902	+							PE
chr7	27865145	27868123	chr7	27898375	27901568	5													EE
chr7	27898375	27901568	chr7	28202884	28205876	1													EE
chr7	27898375	27901568	chr7	29275110	29280722	1													EE
chr7	28198845	28202187	chr7	29334288	29347424	1													EE
chr7	28202884	28205876	chr7	29149705	29161565	1													EE
chr7	28202884	28205876	chr7	30024215	30029236	1							chr7	30027860	30028860	PLEKHA8	NM_001197027	+	EP
chr7	28659888	28663534	chr7	29334288	29347424	2													EE
chr7	28659888	28663534	chr7	30024215	30029236	1							chr7	30027860	30028860	PLEKHA8	NM_001197027	+	EP
chr7	2843732	2845659	chr7	2870173	2872812	1	chr7	2843807	2844807	GNA12	NM_001293092	-							PE
chr7	2843732	2845659	chr7	2982427	2984616	1	chr7	2843807	2844807	GNA12	NM_001293092	-							PE
chr7	2843732	2845659	chr7	3093182	3095101	1	chr7	2843807	2844807	GNA12	NM_001293092	-							PE
chr7	2870173	2872812	chr7	3093182	3095101	1													EE
chr7	29110105	29116660	chr7	29149705	29161565	32													EE
chr7	29110105	29116660	chr7	29275110	29280722	2													EE
chr7	29110105	29116660	chr7	29334288	29347424	11													EE
chr7	29110105	29116660	chr7	30146566	30150422	1													EE
chr7	29110105	29116660	chr7	30153516	30160752	1													EE
chr7	29110105	29116660	chr7	30476450	30480323	1							chr7	30478283	30479283	NOD1	NM_006092	-	EP
chr7	29110105	29116660	chr7	30725276	30729532	1													EE
chr7	29149705	29161565	chr7	29246728	29248944	3													EE
chr7	29149705	29161565	chr7	29275110	29280722	12													EE
chr7	29149705	29161565	chr7	29334288	29347424	45													EE
chr7	29149705	29161565	chr7	29968931	29970809	1													EE
chr7	29149705	29161565	chr7	30024215	30029236	2							chr7	30027860	30028860	PLEKHA8	NM_001197027	+	EP
chr7	29149705	29161565	chr7	30146566	30150422	1													EE
chr7	29149705	29161565	chr7	30153516	30160752	2													EE
chr7	29149705	29161565	chr7	30476450	30480323	1							chr7	30478283	30479283	NOD1	NM_006092	-	EP
chr7	29149705	29161565	chr7	30592617	30597648	1							chr7	30594234	30595234	GARS1	NM_001316772	+	EP
chr7	29149705	29161565	chr7	30725276	30729532	2													EE
chr7	29246728	29248944	chr7	29275110	29280722	4													EE
chr7	29246728	29248944	chr7	29334288	29347424	5													EE
chr7	29246728	29248944	chr7	30725276	30729532	1													EE
chr7	29275110	29280722	chr7	29334288	29347424	27													EE
chr7	29275110	29280722	chr7	30024215	30029236	1							chr7	30027860	30028860	PLEKHA8	NM_001197027	+	EP
chr7	29275110	29280722	chr7	30283070	30287963	1							chr7	30284096	30285096	ZNRF2	NM_147128	+	EP
chr7	29275110	29280722	chr7	30725276	30729532	1													EE
chr7	29334288	29347424	chr7	29968931	29970809	2													EE
chr7	29334288	29347424	chr7	29974919	29980198	1													EE
chr7	29334288	29347424	chr7	30024215	30029236	3							chr7	30027860	30028860	PLEKHA8	NM_001197027	+	EP
chr7	29334288	29347424	chr7	30153516	30160752	3													EE
chr7	29334288	29347424	chr7	30283070	30287963	1							chr7	30284096	30285096	ZNRF2	NM_147128	+	EP
chr7	29334288	29347424	chr7	30476450	30480323	1							chr7	30478283	30479283	NOD1	NM_006092	-	EP
chr7	29334288	29347424	chr7	30502076	30506234	1							chr7	30504328	30505328	GGCT	NM_024051	-	EP
chr7	29334288	29347424	chr7	30592617	30597648	2							chr7	30594234	30595234	GARS1	NM_001316772	+	EP
chr7	29334288	29347424	chr7	30725276	30729532	4													EE
chr7	29968931	29970809	chr7	29974919	29980198	3													EE
chr7	29968931	29970809	chr7	30024215	30029236	5							chr7	30027860	30028860	PLEKHA8	NM_001197027	+	EP
chr7	29968931	29970809	chr7	30146566	30150422	1													EE
chr7	29968931	29970809	chr7	30283070	30287963	1							chr7	30284096	30285096	ZNRF2	NM_147128	+	EP
chr7	29968931	29970809	chr7	30502076	30506234	1							chr7	30504328	30505328	GGCT	NM_024051	-	EP
chr7	29974919	29980198	chr7	30024215	30029236	4							chr7	30027860	30028860	PLEKHA8	NM_001197027	+	EP
chr7	29974919	29980198	chr7	30146566	30150422	1													EE
chr7	29974919	29980198	chr7	30283070	30287963	2							chr7	30284096	30285096	ZNRF2	NM_147128	+	EP
chr7	30024215	30029236	chr7	30146566	30150422	2	chr7	30027860	30028860	PLEKHA8	NM_001197027	+							PE
chr7	30024215	30029236	chr7	30153516	30160752	3	chr7	30027860	30028860	PLEKHA8	NM_001197027	+							PE
chr7	30024215	30029236	chr7	30283070	30287963	1	chr7	30027860	30028860	PLEKHA8	NM_001197027	+	chr7	30284096	30285096	ZNRF2	NM_147128	+	PP
chr7	30024215	30029236	chr7	30422364	30425755	1	chr7	30027860	30028860	PLEKHA8	NM_001197027	+							PE
chr7	30024215	30029236	chr7	30592617	30597648	2	chr7	30027860	30028860	PLEKHA8	NM_001197027	+	chr7	30594234	30595234	GARS1	NM_001316772	+	PP
chr7	30024215	30029236	chr7	30725276	30729532	4	chr7	30027860	30028860	PLEKHA8	NM_001197027	+							PE
chr7	30146566	30150422	chr7	30153516	30160752	14													EE
chr7	30146566	30150422	chr7	30283070	30287963	2							chr7	30284096	30285096	ZNRF2	NM_147128	+	EP
chr7	30146566	30150422	chr7	30476450	30480323	3							chr7	30478283	30479283	NOD1	NM_006092	-	EP
chr7	30146566	30150422	chr7	30502076	30506234	1							chr7	30504328	30505328	GGCT	NM_024051	-	EP
chr7	30146566	30150422	chr7	30592617	30597648	2							chr7	30594234	30595234	GARS1	NM_001316772	+	EP
chr7	30153516	30160752	chr7	30283070	30287963	1							chr7	30284096	30285096	ZNRF2	NM_147128	+	EP
chr7	30153516	30160752	chr7	30476450	30480323	4							chr7	30478283	30479283	NOD1	NM_006092	-	EP
chr7	30153516	30160752	chr7	30502076	30506234	2							chr7	30504328	30505328	GGCT	NM_024051	-	EP
chr7	30153516	30160752	chr7	30592617	30597648	1							chr7	30594234	30595234	GARS1	NM_001316772	+	EP
chr7	30153516	30160752	chr7	30725276	30729532	2													EE
chr7	2982427	2984616	chr7	3093182	3095101	1													EE
chr7	30283070	30287963	chr7	30422364	30425755	2	chr7	30284096	30285096	ZNRF2	NM_147128	+							PE
chr7	30283070	30287963	chr7	30476450	30480323	5	chr7	30284096	30285096	ZNRF2	NM_147128	+	chr7	30478283	30479283	NOD1	NM_006092	-	PP
chr7	30283070	30287963	chr7	30502076	30506234	8	chr7	30284096	30285096	ZNRF2	NM_147128	+	chr7	30504328	30505328	GGCT	NM_024051	-	PP
chr7	30283070	30287963	chr7	30592617	30597648	3	chr7	30284096	30285096	ZNRF2	NM_147128	+	chr7	30594234	30595234	GARS1	NM_001316772	+	PP
chr7	30283070	30287963	chr7	30725276	30729532	5	chr7	30284096	30285096	ZNRF2	NM_147128	+							PE
chr7	30422364	30425755	chr7	30502076	30506234	1							chr7	30504328	30505328	GGCT	NM_024051	-	EP
chr7	30476450	30480323	chr7	30502076	30506234	8	chr7	30478283	30479283	NOD1	NM_006092	-	chr7	30504328	30505328	GGCT	NM_024051	-	PP
chr7	30476450	30480323	chr7	30592617	30597648	1	chr7	30478283	30479283	NOD1	NM_006092	-	chr7	30594234	30595234	GARS1	NM_001316772	+	PP
chr7	30476450	30480323	chr7	30725276	30729532	2	chr7	30478283	30479283	NOD1	NM_006092	-							PE
chr7	30502076	30506234	chr7	30592617	30597648	6	chr7	30504328	30505328	GGCT	NM_024051	-	chr7	30594234	30595234	GARS1	NM_001316772	+	PP
chr7	30502076	30506234	chr7	30725276	30729532	4	chr7	30504328	30505328	GGCT	NM_024051	-							PE
chr7	30592617	30597648	chr7	30725276	30729532	10	chr7	30594234	30595234	GARS1	NM_001316772	+							PE
chr7	30725276	30729532	chr7	32488474	32492300	1							chr7	32489879	32490879	LSM5	NM_012322	-	EP
chr7	3093182	3095101	chr7	4773341	4777626	1							chr7	4775122	4776122	AP5Z1	NM_001364858	+	EP
chr7	32488474	32492300	chr7	32494072	32497872	1	chr7	32489879	32490879	LSM5	NM_012322	-	chr7	32494988	32495988	AVL9	NM_015060	+	PP
chr7	32488474	32492300	chr7	32889378	32894539	4	chr7	32489879	32490879	LSM5	NM_012322	-	chr7	32891259	32892259	KBTBD2	NM_015483	-	PP
chr7	32488474	32492300	chr7	33052436	33055100	1	chr7	32489879	32490879	LSM5	NM_012322	-							PE
chr7	32488474	32492300	chr7	33127957	33133027	1	chr7	32489879	32490879	LSM5	NM_012322	-	chr7	33129063	33130063	BBS9	NM_001348041	+	PP
chr7	32494072	32497872	chr7	32889378	32894539	1	chr7	32494988	32495988	AVL9	NM_015060	+	chr7	32891259	32892259	KBTBD2	NM_015483	-	PP
chr7	32494072	32497872	chr7	33052436	33055100	1	chr7	32494988	32495988	AVL9	NM_015060	+							PE
chr7	32494072	32497872	chr7	33127957	33133027	1	chr7	32494988	32495988	AVL9	NM_015060	+	chr7	33129063	33130063	BBS9	NM_001348041	+	PP
chr7	32889378	32894539	chr7	33052436	33055100	2	chr7	32891259	32892259	KBTBD2	NM_015483	-							PE
chr7	32889378	32894539	chr7	33060341	33065576	3	chr7	32891259	32892259	KBTBD2	NM_015483	-	chr7	33062275	33063275	NT5C3A	NM_001002010	-	PP
chr7	32889378	32894539	chr7	33127957	33133027	2	chr7	32891259	32892259	KBTBD2	NM_015483	-	chr7	33129063	33130063	BBS9	NM_001348041	+	PP
chr7	33052436	33055100	chr7	33060341	33065576	15							chr7	33062275	33063275	NT5C3A	NM_001002010	-	EP
chr7	33052436	33055100	chr7	33127957	33133027	2							chr7	33129063	33130063	BBS9	NM_001348041	+	EP
chr7	33060341	33065576	chr7	33127957	33133027	3	chr7	33062275	33063275	NT5C3A	NM_001002010	-	chr7	33129063	33130063	BBS9	NM_001348041	+	PP
chr7	35690430	35697730	chr7	35727974	35730157	9	chr7	35694634	35695634	HERPUD2	NM_022373	-							PE
chr7	35690430	35697730	chr7	35798908	35804193	8	chr7	35694634	35695634	HERPUD2	NM_022373	-	chr7	35800485	35801485	SEPTIN7	NM_001242956	+	PP
chr7	35690430	35697730	chr7	36282429	36289557	2	chr7	35694634	35695634	HERPUD2	NM_022373	-							PE
chr7	35690430	35697730	chr7	36386272	36392726	2	chr7	35694634	35695634	HERPUD2	NM_022373	-	chr7	36389361	36390361	ANLN	NM_001284302	+	PP
chr7	35690430	35697730	chr7	36637256	36639771	1	chr7	35694634	35695634	HERPUD2	NM_022373	-							PE
chr7	35690430	35697730	chr7	36722710	36725896	1	chr7	35694634	35695634	HERPUD2	NM_022373	-	chr7	36724048	36725048	AOAH	NM_001177507	-	PP
chr7	35690430	35697730	chr7	37349691	37365283	2	chr7	35694634	35695634	HERPUD2	NM_022373	-	chr7	37353167	37354167	ELMO1	NM_001206482	-	PP
chr7	35690430	35697730	chr7	37378988	37395567	3	chr7	35694634	35695634	HERPUD2	NM_022373	-							PE
chr7	35727974	35730157	chr7	35798908	35804193	4							chr7	35800485	35801485	SEPTIN7	NM_001242956	+	EP
chr7	35727974	35730157	chr7	36206460	36211450	1													EE
chr7	35727974	35730157	chr7	36567039	36572433	1													EE
chr7	35727974	35730157	chr7	37340128	37347560	1													EE
chr7	35727974	35730157	chr7	37434026	37435524	1													EE
chr7	35798908	35804193	chr7	36206460	36211450	1	chr7	35800485	35801485	SEPTIN7	NM_001242956	+							PE
chr7	35798908	35804193	chr7	36386272	36392726	1	chr7	35800485	35801485	SEPTIN7	NM_001242956	+	chr7	36389361	36390361	ANLN	NM_001284302	+	PP
chr7	35798908	35804193	chr7	36567039	36572433	1	chr7	35800485	35801485	SEPTIN7	NM_001242956	+							PE
chr7	35798908	35804193	chr7	36637256	36639771	1	chr7	35800485	35801485	SEPTIN7	NM_001242956	+							PE
chr7	35798908	35804193	chr7	36722710	36725896	1	chr7	35800485	35801485	SEPTIN7	NM_001242956	+	chr7	36724048	36725048	AOAH	NM_001177507	-	PP
chr7	35798908	35804193	chr7	37407285	37410374	1	chr7	35800485	35801485	SEPTIN7	NM_001242956	+							PE
chr7	35798908	35804193	chr7	37434026	37435524	1	chr7	35800485	35801485	SEPTIN7	NM_001242956	+							PE
chr7	36201545	36204630	chr7	36206460	36211450	8													EE
chr7	36201545	36204630	chr7	36282429	36289557	1													EE
chr7	36201545	36204630	chr7	36386272	36392726	1							chr7	36389361	36390361	ANLN	NM_001284302	+	EP
chr7	36201545	36204630	chr7	37349691	37365283	1							chr7	37353167	37354167	ELMO1	NM_001206482	-	EP
chr7	36201545	36204630	chr7	37378988	37395567	1													EE
chr7	36206460	36211450	chr7	36282429	36289557	1													EE
chr7	36206460	36211450	chr7	36386272	36392726	3							chr7	36389361	36390361	ANLN	NM_001284302	+	EP
chr7	36206460	36211450	chr7	36722710	36725896	1							chr7	36724048	36725048	AOAH	NM_001177507	-	EP
chr7	36206460	36211450	chr7	37407285	37410374	1													EE
chr7	36282429	36289557	chr7	36386272	36392726	1							chr7	36389361	36390361	ANLN	NM_001284302	+	EP
chr7	36282429	36289557	chr7	36567039	36572433	2													EE
chr7	36282429	36289557	chr7	37308491	37311615	1													EE
chr7	36282429	36289557	chr7	37340128	37347560	1													EE
chr7	36282429	36289557	chr7	37349691	37365283	1							chr7	37353167	37354167	ELMO1	NM_001206482	-	EP
chr7	36282429	36289557	chr7	37407285	37410374	1													EE
chr7	36386272	36392726	chr7	36567039	36572433	6	chr7	36389361	36390361	ANLN	NM_001284302	+							PE
chr7	36386272	36392726	chr7	36722710	36725896	1	chr7	36389361	36390361	ANLN	NM_001284302	+	chr7	36724048	36725048	AOAH	NM_001177507	-	PP
chr7	36386272	36392726	chr7	37317607	37320383	1	chr7	36389361	36390361	ANLN	NM_001284302	+							PE
chr7	36386272	36392726	chr7	37340128	37347560	3	chr7	36389361	36390361	ANLN	NM_001284302	+							PE
chr7	36386272	36392726	chr7	37349691	37365283	1	chr7	36389361	36390361	ANLN	NM_001284302	+	chr7	37353167	37354167	ELMO1	NM_001206482	-	PP
chr7	36386272	36392726	chr7	37375009	37378347	1	chr7	36389361	36390361	ANLN	NM_001284302	+							PE
chr7	36386272	36392726	chr7	37378988	37395567	1	chr7	36389361	36390361	ANLN	NM_001284302	+							PE
chr7	36386272	36392726	chr7	37434026	37435524	4	chr7	36389361	36390361	ANLN	NM_001284302	+							PE
chr7	36386272	36392726	chr7	38328445	38337023	1	chr7	36389361	36390361	ANLN	NM_001284302	+							PE
chr7	36386272	36392726	chr7	38357259	38364374	1	chr7	36389361	36390361	ANLN	NM_001284302	+							PE
chr7	36567039	36572433	chr7	36637256	36639771	2													EE
chr7	36567039	36572433	chr7	36722710	36725896	2							chr7	36724048	36725048	AOAH	NM_001177507	-	EP
chr7	36567039	36572433	chr7	36938177	36941353	2													EE
chr7	36567039	36572433	chr7	37340128	37347560	1													EE
chr7	36567039	36572433	chr7	37349691	37365283	2							chr7	37353167	37354167	ELMO1	NM_001206482	-	EP
chr7	36567039	36572433	chr7	37378988	37395567	1													EE
chr7	36567039	36572433	chr7	37434026	37435524	1													EE
chr7	36567039	36572433	chr7	38228798	38237376	1													EE
chr7	36567039	36572433	chr7	38338680	38346813	1													EE
chr7	36567039	36572433	chr7	38352430	38355230	1													EE
chr7	36567039	36572433	chr7	38357259	38364374	1													EE
chr7	36567039	36572433	chr7	38365105	38369154	1													EE
chr7	36637256	36639771	chr7	37317607	37320383	2													EE
chr7	36637256	36639771	chr7	37349691	37365283	1							chr7	37353167	37354167	ELMO1	NM_001206482	-	EP
chr7	36637256	36639771	chr7	38177086	38180231	1							chr7	38177744	38178744	STARD3NL	NM_001363340	+	EP
chr7	36637256	36639771	chr7	38352430	38355230	1													EE
chr7	36722710	36725896	chr7	36934317	36936980	1	chr7	36724048	36725048	AOAH	NM_001177507	-							PE
chr7	36722710	36725896	chr7	37378988	37395567	2	chr7	36724048	36725048	AOAH	NM_001177507	-							PE
chr7	36722710	36725896	chr7	37919547	37922579	1	chr7	36724048	36725048	AOAH	NM_001177507	-	chr7	37920139	37921139	EPDR1	NM_017549	+	PP
chr7	36934317	36936980	chr7	37349691	37365283	2							chr7	37353167	37354167	ELMO1	NM_001206482	-	EP
chr7	36934317	36936980	chr7	38338680	38346813	1													EE
chr7	36938177	36941353	chr7	37340128	37347560	1													EE
chr7	37284948	37287447	chr7	37308491	37311615	6													EE
chr7	37284948	37287447	chr7	37317607	37320383	4													EE
chr7	37284948	37287447	chr7	37340128	37347560	18													EE
chr7	37284948	37287447	chr7	37349691	37365283	9							chr7	37353167	37354167	ELMO1	NM_001206482	-	EP
chr7	37284948	37287447	chr7	37375009	37378347	3													EE
chr7	37284948	37287447	chr7	37378988	37395567	9													EE
chr7	37284948	37287447	chr7	37434026	37435524	1													EE
chr7	37308491	37311615	chr7	37317607	37320383	9													EE
chr7	37308491	37311615	chr7	37340128	37347560	10													EE
chr7	37308491	37311615	chr7	37349691	37365283	15							chr7	37353167	37354167	ELMO1	NM_001206482	-	EP
chr7	37308491	37311615	chr7	37375009	37378347	1													EE
chr7	37308491	37311615	chr7	37378988	37395567	2													EE
chr7	37308491	37311615	chr7	37407285	37410374	1													EE
chr7	37308491	37311615	chr7	37434026	37435524	1													EE
chr7	37308491	37311615	chr7	37446161	37450884	2							chr7	37448825	37449825	ELMO1	NM_001206480	-	EP
chr7	37308491	37311615	chr7	38338680	38346813	1													EE
chr7	37308491	37311615	chr7	38357259	38364374	2													EE
chr7	37317607	37320383	chr7	37340128	37347560	11													EE
chr7	37317607	37320383	chr7	37349691	37365283	8							chr7	37353167	37354167	ELMO1	NM_001206482	-	EP
chr7	37317607	37320383	chr7	37378988	37395567	2													EE
chr7	37317607	37320383	chr7	37407285	37410374	1													EE
chr7	37317607	37320383	chr7	37434026	37435524	2													EE
chr7	37317607	37320383	chr7	37446161	37450884	3							chr7	37448825	37449825	ELMO1	NM_001206480	-	EP
chr7	37317607	37320383	chr7	38213985	38219284	1													EE
chr7	37317607	37320383	chr7	38328445	38337023	1													EE
chr7	37317607	37320383	chr7	38338680	38346813	3													EE
chr7	37317607	37320383	chr7	38357259	38364374	1													EE
chr7	37340128	37347560	chr7	37349691	37365283	71							chr7	37353167	37354167	ELMO1	NM_001206482	-	EP
chr7	37340128	37347560	chr7	37375009	37378347	5													EE
chr7	37340128	37347560	chr7	37378988	37395567	35													EE
chr7	37340128	37347560	chr7	37407285	37410374	8													EE
chr7	37340128	37347560	chr7	37434026	37435524	1													EE
chr7	37340128	37347560	chr7	37446161	37450884	20							chr7	37448825	37449825	ELMO1	NM_001206480	-	EP
chr7	37340128	37347560	chr7	38177086	38180231	1							chr7	38177744	38178744	STARD3NL	NM_001363340	+	EP
chr7	37340128	37347560	chr7	38328445	38337023	5													EE
chr7	37340128	37347560	chr7	38338680	38346813	3													EE
chr7	37340128	37347560	chr7	38357259	38364374	2													EE
chr7	37340128	37347560	chr7	38365105	38369154	1													EE
chr7	37349691	37365283	chr7	37375009	37378347	10	chr7	37353167	37354167	ELMO1	NM_001206482	-							PE
chr7	37349691	37365283	chr7	37378988	37395567	65	chr7	37353167	37354167	ELMO1	NM_001206482	-							PE
chr7	37349691	37365283	chr7	37407285	37410374	13	chr7	37353167	37354167	ELMO1	NM_001206482	-							PE
chr7	37349691	37365283	chr7	37434026	37435524	9	chr7	37353167	37354167	ELMO1	NM_001206482	-							PE
chr7	37349691	37365283	chr7	37446161	37450884	36	chr7	37353167	37354167	ELMO1	NM_001206482	-	chr7	37448825	37449825	ELMO1	NM_001206480	-	PP
chr7	37349691	37365283	chr7	37919547	37922579	1	chr7	37353167	37354167	ELMO1	NM_001206482	-	chr7	37920139	37921139	EPDR1	NM_017549	+	PP
chr7	37349691	37365283	chr7	38328445	38337023	2	chr7	37353167	37354167	ELMO1	NM_001206482	-							PE
chr7	37349691	37365283	chr7	38338680	38346813	4	chr7	37353167	37354167	ELMO1	NM_001206482	-							PE
chr7	37349691	37365283	chr7	38352430	38355230	1	chr7	37353167	37354167	ELMO1	NM_001206482	-							PE
chr7	37349691	37365283	chr7	38357259	38364374	1	chr7	37353167	37354167	ELMO1	NM_001206482	-							PE
chr7	37375009	37378347	chr7	37378988	37395567	27													EE
chr7	37375009	37378347	chr7	37407285	37410374	2													EE
chr7	37375009	37378347	chr7	37446161	37450884	2							chr7	37448825	37449825	ELMO1	NM_001206480	-	EP
chr7	37375009	37378347	chr7	38338680	38346813	1													EE
chr7	37378988	37395567	chr7	37407285	37410374	23													EE
chr7	37378988	37395567	chr7	37434026	37435524	15													EE
chr7	37378988	37395567	chr7	37446161	37450884	20							chr7	37448825	37449825	ELMO1	NM_001206480	-	EP
chr7	37378988	37395567	chr7	37919547	37922579	4							chr7	37920139	37921139	EPDR1	NM_017549	+	EP
chr7	37378988	37395567	chr7	38177086	38180231	1							chr7	38177744	38178744	STARD3NL	NM_001363340	+	EP
chr7	37378988	37395567	chr7	38220879	38223300	2													EE
chr7	37378988	37395567	chr7	38328445	38337023	1													EE
chr7	37378988	37395567	chr7	38338680	38346813	1													EE
chr7	37378988	37395567	chr7	38352430	38355230	3													EE
chr7	37378988	37395567	chr7	38357259	38364374	2													EE
chr7	37407285	37410374	chr7	37434026	37435524	5													EE
chr7	37407285	37410374	chr7	37446161	37450884	9							chr7	37448825	37449825	ELMO1	NM_001206480	-	EP
chr7	37407285	37410374	chr7	38228798	38237376	2													EE
chr7	37407285	37410374	chr7	38328445	38337023	2													EE
chr7	37434026	37435524	chr7	37446161	37450884	14							chr7	37448825	37449825	ELMO1	NM_001206480	-	EP
chr7	37434026	37435524	chr7	38357259	38364374	2													EE
chr7	37446161	37450884	chr7	37919547	37922579	1	chr7	37448825	37449825	ELMO1	NM_001206480	-	chr7	37920139	37921139	EPDR1	NM_017549	+	PP
chr7	37446161	37450884	chr7	38177086	38180231	1	chr7	37448825	37449825	ELMO1	NM_001206480	-	chr7	38177744	38178744	STARD3NL	NM_001363340	+	PP
chr7	37446161	37450884	chr7	38213985	38219284	1	chr7	37448825	37449825	ELMO1	NM_001206480	-							PE
chr7	37446161	37450884	chr7	38220879	38223300	1	chr7	37448825	37449825	ELMO1	NM_001206480	-							PE
chr7	37446161	37450884	chr7	38328445	38337023	2	chr7	37448825	37449825	ELMO1	NM_001206480	-							PE
chr7	37446161	37450884	chr7	38338680	38346813	2	chr7	37448825	37449825	ELMO1	NM_001206480	-							PE
chr7	37446161	37450884	chr7	38357259	38364374	2	chr7	37448825	37449825	ELMO1	NM_001206480	-							PE
chr7	37919547	37922579	chr7	38177086	38180231	2	chr7	37920139	37921139	EPDR1	NM_017549	+	chr7	38177744	38178744	STARD3NL	NM_001363340	+	PP
chr7	37919547	37922579	chr7	38213985	38219284	4	chr7	37920139	37921139	EPDR1	NM_017549	+							PE
chr7	37919547	37922579	chr7	38220879	38223300	1	chr7	37920139	37921139	EPDR1	NM_017549	+							PE
chr7	37919547	37922579	chr7	38228798	38237376	2	chr7	37920139	37921139	EPDR1	NM_017549	+							PE
chr7	37919547	37922579	chr7	38328445	38337023	2	chr7	37920139	37921139	EPDR1	NM_017549	+							PE
chr7	37919547	37922579	chr7	38338680	38346813	5	chr7	37920139	37921139	EPDR1	NM_017549	+							PE
chr7	37919547	37922579	chr7	38352430	38355230	3	chr7	37920139	37921139	EPDR1	NM_017549	+							PE
chr7	37919547	37922579	chr7	38357259	38364374	3	chr7	37920139	37921139	EPDR1	NM_017549	+							PE
chr7	37919547	37922579	chr7	38365105	38369154	1	chr7	37920139	37921139	EPDR1	NM_017549	+							PE
chr7	38177086	38180231	chr7	38213985	38219284	2	chr7	38177744	38178744	STARD3NL	NM_001363340	+							PE
chr7	38177086	38180231	chr7	38220879	38223300	1	chr7	38177744	38178744	STARD3NL	NM_001363340	+							PE
chr7	38177086	38180231	chr7	38328445	38337023	2	chr7	38177744	38178744	STARD3NL	NM_001363340	+							PE
chr7	38177086	38180231	chr7	38338680	38346813	3	chr7	38177744	38178744	STARD3NL	NM_001363340	+							PE
chr7	38177086	38180231	chr7	38357259	38364374	5	chr7	38177744	38178744	STARD3NL	NM_001363340	+							PE
chr7	38177086	38180231	chr7	38365105	38369154	1	chr7	38177744	38178744	STARD3NL	NM_001363340	+							PE
chr7	38177086	38180231	chr7	39564493	39569660	2	chr7	38177744	38178744	STARD3NL	NM_001363340	+	chr7	39565903	39566903	YAE1	NM_020192	+	PP
chr7	38177086	38180231	chr7	39620793	39625603	1	chr7	38177744	38178744	STARD3NL	NM_001363340	+	chr7	39623071	39624071	RALA	NM_005402	+	PP
chr7	38213985	38219284	chr7	38220879	38223300	13													EE
chr7	38213985	38219284	chr7	38228798	38237376	10													EE
chr7	38213985	38219284	chr7	38328445	38337023	10													EE
chr7	38213985	38219284	chr7	38338680	38346813	16													EE
chr7	38213985	38219284	chr7	38352430	38355230	4													EE
chr7	38213985	38219284	chr7	38357259	38364374	10													EE
chr7	38213985	38219284	chr7	38365105	38369154	3													EE
chr7	38220879	38223300	chr7	38228798	38237376	10													EE
chr7	38220879	38223300	chr7	38328445	38337023	11													EE
chr7	38220879	38223300	chr7	38338680	38346813	15													EE
chr7	38220879	38223300	chr7	38352430	38355230	6													EE
chr7	38220879	38223300	chr7	38357259	38364374	14													EE
chr7	38220879	38223300	chr7	38365105	38369154	1													EE
chr7	38228798	38237376	chr7	38328445	38337023	23													EE
chr7	38228798	38237376	chr7	38338680	38346813	20													EE
chr7	38228798	38237376	chr7	38352430	38355230	3													EE
chr7	38228798	38237376	chr7	38357259	38364374	27													EE
chr7	38228798	38237376	chr7	38365105	38369154	7													EE
chr7	38228798	38237376	chr7	39620793	39625603	1							chr7	39623071	39624071	RALA	NM_005402	+	EP
chr7	38228798	38237376	chr7	39947206	39953158	1							chr7	39949859	39950859	CDK13	NM_031267	+	EP
chr7	38328445	38337023	chr7	38338680	38346813	65													EE
chr7	38328445	38337023	chr7	38352430	38355230	15													EE
chr7	38328445	38337023	chr7	38357259	38364374	34													EE
chr7	38328445	38337023	chr7	38365105	38369154	3													EE
chr7	38328445	38337023	chr7	39620793	39625603	1							chr7	39623071	39624071	RALA	NM_005402	+	EP
chr7	38328445	38337023	chr7	39731569	39734878	2													EE
chr7	38338680	38346813	chr7	38352430	38355230	29													EE
chr7	38338680	38346813	chr7	38357259	38364374	58													EE
chr7	38338680	38346813	chr7	38365105	38369154	9													EE
chr7	38338680	38346813	chr7	39947206	39953158	2							chr7	39949859	39950859	CDK13	NM_031267	+	EP
chr7	38338680	38346813	chr7	39977927	39981757	1													EE
chr7	38352430	38355230	chr7	38357259	38364374	46													EE
chr7	38352430	38355230	chr7	38365105	38369154	5													EE
chr7	38352430	38355230	chr7	39620793	39625603	1							chr7	39623071	39624071	RALA	NM_005402	+	EP
chr7	38357259	38364374	chr7	38365105	38369154	31													EE
chr7	38357259	38364374	chr7	39564493	39569660	1							chr7	39565903	39566903	YAE1	NM_020192	+	EP
chr7	38357259	38364374	chr7	39731569	39734878	1													EE
chr7	38357259	38364374	chr7	39947206	39953158	2							chr7	39949859	39950859	CDK13	NM_031267	+	EP
chr7	38357259	38364374	chr7	39977927	39981757	1													EE
chr7	39564493	39569660	chr7	39620793	39625603	5	chr7	39565903	39566903	YAE1	NM_020192	+	chr7	39623071	39624071	RALA	NM_005402	+	PP
chr7	39564493	39569660	chr7	39731569	39734878	1	chr7	39565903	39566903	YAE1	NM_020192	+							PE
chr7	39620793	39625603	chr7	39731569	39734878	2	chr7	39623071	39624071	RALA	NM_005402	+							PE
chr7	39620793	39625603	chr7	39947206	39953158	1	chr7	39623071	39624071	RALA	NM_005402	+	chr7	39949859	39950859	CDK13	NM_031267	+	PP
chr7	39620793	39625603	chr7	39977927	39981757	1	chr7	39623071	39624071	RALA	NM_005402	+							PE
chr7	39731569	39734878	chr7	39947206	39953158	1							chr7	39949859	39950859	CDK13	NM_031267	+	EP
chr7	358440	365364	chr7	961955	970026	2													EE
chr7	358440	365364	chr7	974147	976641	1							chr7	975048	976048	COX19	NM_001031617	-	EP
chr7	358440	365364	chr7	1529040	1534969	1							chr7	1530201	1531201	MAFK	NM_002360	+	EP
chr7	358440	365364	chr7	1568164	1571643	1							chr7	1569531	1570531	PSMG3	NM_032302	-	EP
chr7	358440	365364	chr7	2036879	2038875	1													EE
chr7	358440	365364	chr7	2063796	2069120	2													EE
chr7	358440	365364	chr7	2101989	2105489	2													EE
chr7	358440	365364	chr7	2230854	2234824	1							chr7	2232444	2233444	MAD1L1	NM_001304523	-	EP
chr7	358440	365364	chr7	469645	473644	4													EE
chr7	358440	365364	chr7	581095	587292	5													EE
chr7	358440	365364	chr7	590855	597935	3													EE
chr7	358440	365364	chr7	602509	606685	1													EE
chr7	358440	365364	chr7	615375	621109	4													EE
chr7	358440	365364	chr7	725265	728133	3							chr7	726198	727198	DNAAF5	NM_017802	+	EP
chr7	358440	365364	chr7	874241	878641	1							chr7	876053	877053	GET4	NM_015949	+	EP
chr7	358440	365364	chr7	920462	926107	2							chr7	920388	921388	ADAP1	NM_001284311	-	EP
chr7	39947206	39953158	chr7	39977927	39981757	4	chr7	39949859	39950859	CDK13	NM_031267	+							PE
chr7	42196466	42201859	chr7	42718589	42721322	2													EE
chr7	42196466	42201859	chr7	42930489	42932614	1							chr7	42931875	42932875	MRPL32	NM_031903	+	EP
chr7	42196466	42201859	chr7	43487732	43499192	2													EE
chr7	42196466	42201859	chr7	43501605	43505806	1													EE
chr7	42196466	42201859	chr7	43506697	43523066	2													EE
chr7	42196466	42201859	chr7	43552366	43558875	1													EE
chr7	42196466	42201859	chr7	43806088	43810839	2													EE
chr7	42196466	42201859	chr7	43904578	43907408	1							chr7	43906568	43907568	URGCP	NM_017920	-	EP
chr7	42196466	42201859	chr7	44069913	44107674	1							chr7	44082039	44083039	POLM	NM_001284331	-	EP
chr7	42715878	42717988	chr7	43487732	43499192	1													EE
chr7	42910846	42915695	chr7	42930489	42932614	3	chr7	42911589	42912589	C7orf25	NM_001099858	-	chr7	42931875	42932875	MRPL32	NM_031903	+	PP
chr7	42910846	42915695	chr7	43483786	43486538	1	chr7	42911589	42912589	C7orf25	NM_001099858	-							PE
chr7	42910846	42915695	chr7	43506697	43523066	1	chr7	42911589	42912589	C7orf25	NM_001099858	-							PE
chr7	42910846	42915695	chr7	43552366	43558875	1	chr7	42911589	42912589	C7orf25	NM_001099858	-							PE
chr7	42910846	42915695	chr7	43867592	43871279	1	chr7	42911589	42912589	C7orf25	NM_001099858	-	chr7	43869016	43870016	MRPS24	NM_032014	-	PP
chr7	42910846	42915695	chr7	43904578	43907408	1	chr7	42911589	42912589	C7orf25	NM_001099858	-	chr7	43906568	43907568	URGCP	NM_017920	-	PP
chr7	42910846	42915695	chr7	44069913	44107674	3	chr7	42911589	42912589	C7orf25	NM_001099858	-	chr7	44082039	44083039	POLM	NM_001284331	-	PP
chr7	42930489	42932614	chr7	43487732	43499192	2	chr7	42931875	42932875	MRPL32	NM_031903	+							PE
chr7	42930489	42932614	chr7	43757428	43760053	1	chr7	42931875	42932875	MRPL32	NM_031903	+	chr7	43758172	43759172	BLVRA	NM_001253823	+	PP
chr7	42930489	42932614	chr7	44121741	44124976	1	chr7	42931875	42932875	MRPL32	NM_031903	+	chr7	44123007	44124007	POLD2	NM_001256879	-	PP
chr7	43465039	43468623	chr7	43478620	43481471	4													EE
chr7	43465039	43468623	chr7	43483786	43486538	2													EE
chr7	43465039	43468623	chr7	43487732	43499192	6													EE
chr7	43465039	43468623	chr7	43501605	43505806	1													EE
chr7	43465039	43468623	chr7	43506697	43523066	10													EE
chr7	43465039	43468623	chr7	43552366	43558875	5													EE
chr7	43465039	43468623	chr7	43727066	43731843	1							chr7	43729040	43730040	COA1	NM_001350927	-	EP
chr7	43465039	43468623	chr7	44069913	44107674	1							chr7	44082039	44083039	POLM	NM_001284331	-	EP
chr7	43465039	43468623	chr7	44488718	44492187	1							chr7	44490157	44491157	NUDCD3	NM_015332	-	EP
chr7	43478620	43481471	chr7	43483786	43486538	5													EE
chr7	43478620	43481471	chr7	43487732	43499192	29													EE
chr7	43478620	43481471	chr7	43501605	43505806	2													EE
chr7	43478620	43481471	chr7	43506697	43523066	26													EE
chr7	43478620	43481471	chr7	43533949	43537986	2													EE
chr7	43478620	43481471	chr7	43552366	43558875	4													EE
chr7	43478620	43481471	chr7	43576107	43580072	1													EE
chr7	43478620	43481471	chr7	43581965	43586290	5							chr7	43582607	43583607	STK17A	NM_004760	+	EP
chr7	43478620	43481471	chr7	43727066	43731843	1							chr7	43729040	43730040	COA1	NM_001350927	-	EP
chr7	43478620	43481471	chr7	43757428	43760053	1							chr7	43758172	43759172	BLVRA	NM_001253823	+	EP
chr7	43478620	43481471	chr7	43806088	43810839	1													EE
chr7	43478620	43481471	chr7	44069913	44107674	2							chr7	44082039	44083039	POLM	NM_001284331	-	EP
chr7	43478620	43481471	chr7	44488718	44492187	1							chr7	44490157	44491157	NUDCD3	NM_015332	-	EP
chr7	43478620	43481471	chr7	44973851	45002852	1							chr7	44978514	44979514	MYO1G	NM_033054	-	EP
chr7	43483786	43486538	chr7	43487732	43499192	22													EE
chr7	43483786	43486538	chr7	43501605	43505806	1													EE
chr7	43483786	43486538	chr7	43506697	43523066	12													EE
chr7	43483786	43486538	chr7	43533949	43537986	2													EE
chr7	43483786	43486538	chr7	43552366	43558875	5													EE
chr7	43483786	43486538	chr7	43648311	43653088	1													EE
chr7	43483786	43486538	chr7	43867592	43871279	1							chr7	43869016	43870016	MRPS24	NM_032014	-	EP
chr7	43483786	43486538	chr7	44069913	44107674	2							chr7	44082039	44083039	POLM	NM_001284331	-	EP
chr7	43483786	43486538	chr7	44199058	44203331	1							chr7	44200477	44201477	YKT6	NM_001363678	+	EP
chr7	43487732	43499192	chr7	43501605	43505806	28													EE
chr7	43487732	43499192	chr7	43506697	43523066	145													EE
chr7	43487732	43499192	chr7	43530704	43532386	8													EE
chr7	43487732	43499192	chr7	43533949	43537986	8													EE
chr7	43487732	43499192	chr7	43552366	43558875	20													EE
chr7	43487732	43499192	chr7	43576107	43580072	7													EE
chr7	43487732	43499192	chr7	43581965	43586290	13							chr7	43582607	43583607	STK17A	NM_004760	+	EP
chr7	43487732	43499192	chr7	43648311	43653088	3													EE
chr7	43487732	43499192	chr7	43727066	43731843	4							chr7	43729040	43730040	COA1	NM_001350927	-	EP
chr7	43487732	43499192	chr7	43757428	43760053	6							chr7	43758172	43759172	BLVRA	NM_001253823	+	EP
chr7	43487732	43499192	chr7	43806088	43810839	4													EE
chr7	43487732	43499192	chr7	43904578	43907408	1							chr7	43906568	43907568	URGCP	NM_017920	-	EP
chr7	43487732	43499192	chr7	43925060	43928325	1							chr7	43925910	43926910	URGCP	NM_001290076	-	EP
chr7	43487732	43499192	chr7	44069913	44107674	10							chr7	44082039	44083039	POLM	NM_001284331	-	EP
chr7	43487732	43499192	chr7	44199058	44203331	1							chr7	44200477	44201477	YKT6	NM_001363678	+	EP
chr7	43487732	43499192	chr7	44580116	44583946	1							chr7	44581794	44582794	TMED4	NM_001303060	-	EP
chr7	43487732	43499192	chr7	44746468	44751731	1							chr7	44748346	44749346	ZMIZ2	NM_031449	+	EP
chr7	43487732	43499192	chr7	44883493	44886777	1							chr7	44885029	44886029	PURB	NM_033224	-	EP
chr7	43487732	43499192	chr7	44973851	45002852	3							chr7	44978514	44979514	MYO1G	NM_033054	-	EP
chr7	43501605	43505806	chr7	43506697	43523066	67													EE
chr7	43501605	43505806	chr7	43530704	43532386	3													EE
chr7	43501605	43505806	chr7	43552366	43558875	8													EE
chr7	43501605	43505806	chr7	43576107	43580072	2													EE
chr7	43501605	43505806	chr7	43581965	43586290	2							chr7	43582607	43583607	STK17A	NM_004760	+	EP
chr7	43501605	43505806	chr7	43648311	43653088	1													EE
chr7	43501605	43505806	chr7	43757428	43760053	2							chr7	43758172	43759172	BLVRA	NM_001253823	+	EP
chr7	43501605	43505806	chr7	43806088	43810839	3													EE
chr7	43501605	43505806	chr7	43904578	43907408	1							chr7	43906568	43907568	URGCP	NM_017920	-	EP
chr7	43501605	43505806	chr7	44042100	44047441	2							chr7	44044201	44045201	DBNL	NM_001284313	+	EP
chr7	43501605	43505806	chr7	44069913	44107674	3							chr7	44082039	44083039	POLM	NM_001284331	-	EP
chr7	43501605	43505806	chr7	44116444	44120968	1													EE
chr7	43501605	43505806	chr7	44883493	44886777	1							chr7	44885029	44886029	PURB	NM_033224	-	EP
chr7	43501605	43505806	chr7	44973851	45002852	3							chr7	44978514	44979514	MYO1G	NM_033054	-	EP
chr7	43506697	43523066	chr7	43530704	43532386	13													EE
chr7	43506697	43523066	chr7	43533949	43537986	18													EE
chr7	43506697	43523066	chr7	43552366	43558875	51													EE
chr7	43506697	43523066	chr7	43576107	43580072	17													EE
chr7	43506697	43523066	chr7	43581965	43586290	17							chr7	43582607	43583607	STK17A	NM_004760	+	EP
chr7	43506697	43523066	chr7	43648311	43653088	6													EE
chr7	43506697	43523066	chr7	43727066	43731843	4							chr7	43729040	43730040	COA1	NM_001350927	-	EP
chr7	43506697	43523066	chr7	43757428	43760053	4							chr7	43758172	43759172	BLVRA	NM_001253823	+	EP
chr7	43506697	43523066	chr7	43806088	43810839	4													EE
chr7	43506697	43523066	chr7	43867592	43871279	5							chr7	43869016	43870016	MRPS24	NM_032014	-	EP
chr7	43506697	43523066	chr7	43904578	43907408	2							chr7	43906568	43907568	URGCP	NM_017920	-	EP
chr7	43506697	43523066	chr7	44042100	44047441	1							chr7	44044201	44045201	DBNL	NM_001284313	+	EP
chr7	43506697	43523066	chr7	44063517	44068608	3							chr7	44065066	44066066	PGAM2	NM_000290	-	EP
chr7	43506697	43523066	chr7	44069913	44107674	18							chr7	44082039	44083039	POLM	NM_001284331	-	EP
chr7	43506697	43523066	chr7	44109037	44111583	1													EE
chr7	43506697	43523066	chr7	44116444	44120968	3													EE
chr7	43506697	43523066	chr7	44488718	44492187	1							chr7	44490157	44491157	NUDCD3	NM_015332	-	EP
chr7	43506697	43523066	chr7	44572291	44575700	1							chr7	44574037	44575037	DDX56	NM_001257189	-	EP
chr7	43506697	43523066	chr7	44580116	44583946	1							chr7	44581794	44582794	TMED4	NM_001303060	-	EP
chr7	43506697	43523066	chr7	44637769	44640604	1													EE
chr7	43506697	43523066	chr7	44746468	44751731	3							chr7	44748346	44749346	ZMIZ2	NM_031449	+	EP
chr7	43506697	43523066	chr7	44890218	44892836	2													EE
chr7	43506697	43523066	chr7	44973851	45002852	7							chr7	44978514	44979514	MYO1G	NM_033054	-	EP
chr7	43506697	43523066	chr7	45004090	45007281	1													EE
chr7	43506697	43523066	chr7	45024747	45030961	2							chr7	45027133	45028133	CCM2	NM_001029835	+	EP
chr7	43530704	43532386	chr7	43552366	43558875	5													EE
chr7	43530704	43532386	chr7	43576107	43580072	1													EE
chr7	43530704	43532386	chr7	43581965	43586290	3							chr7	43582607	43583607	STK17A	NM_004760	+	EP
chr7	43530704	43532386	chr7	43727066	43731843	1							chr7	43729040	43730040	COA1	NM_001350927	-	EP
chr7	43530704	43532386	chr7	43904578	43907408	1							chr7	43906568	43907568	URGCP	NM_017920	-	EP
chr7	43530704	43532386	chr7	44069913	44107674	1							chr7	44082039	44083039	POLM	NM_001284331	-	EP
chr7	43530704	43532386	chr7	44973851	45002852	1							chr7	44978514	44979514	MYO1G	NM_033054	-	EP
chr7	43533949	43537986	chr7	43552366	43558875	10													EE
chr7	43533949	43537986	chr7	43576107	43580072	2													EE
chr7	43533949	43537986	chr7	43581965	43586290	1							chr7	43582607	43583607	STK17A	NM_004760	+	EP
chr7	43533949	43537986	chr7	43648311	43653088	1													EE
chr7	43533949	43537986	chr7	43727066	43731843	5							chr7	43729040	43730040	COA1	NM_001350927	-	EP
chr7	43533949	43537986	chr7	43757428	43760053	2							chr7	43758172	43759172	BLVRA	NM_001253823	+	EP
chr7	43533949	43537986	chr7	43806088	43810839	1													EE
chr7	43533949	43537986	chr7	44069913	44107674	1							chr7	44082039	44083039	POLM	NM_001284331	-	EP
chr7	43533949	43537986	chr7	44973851	45002852	2							chr7	44978514	44979514	MYO1G	NM_033054	-	EP
chr7	43552366	43558875	chr7	43576107	43580072	4													EE
chr7	43552366	43558875	chr7	43581965	43586290	10							chr7	43582607	43583607	STK17A	NM_004760	+	EP
chr7	43552366	43558875	chr7	43727066	43731843	3							chr7	43729040	43730040	COA1	NM_001350927	-	EP
chr7	43552366	43558875	chr7	43757428	43760053	1							chr7	43758172	43759172	BLVRA	NM_001253823	+	EP
chr7	43552366	43558875	chr7	43806088	43810839	1													EE
chr7	43552366	43558875	chr7	43867592	43871279	1							chr7	43869016	43870016	MRPS24	NM_032014	-	EP
chr7	43552366	43558875	chr7	43925060	43928325	1							chr7	43925910	43926910	URGCP	NM_001290076	-	EP
chr7	43552366	43558875	chr7	44042100	44047441	1							chr7	44044201	44045201	DBNL	NM_001284313	+	EP
chr7	43552366	43558875	chr7	44069913	44107674	6							chr7	44082039	44083039	POLM	NM_001284331	-	EP
chr7	43552366	43558875	chr7	44116444	44120968	1													EE
chr7	43552366	43558875	chr7	44846409	44849953	2							chr7	44847586	44848586	H2AZ2	NM_012412	-	EP
chr7	43576107	43580072	chr7	43581965	43586290	12							chr7	43582607	43583607	STK17A	NM_004760	+	EP
chr7	43576107	43580072	chr7	43648311	43653088	2													EE
chr7	43576107	43580072	chr7	43757428	43760053	1							chr7	43758172	43759172	BLVRA	NM_001253823	+	EP
chr7	43576107	43580072	chr7	43806088	43810839	3													EE
chr7	43576107	43580072	chr7	43867592	43871279	2							chr7	43869016	43870016	MRPS24	NM_032014	-	EP
chr7	43576107	43580072	chr7	44069913	44107674	1							chr7	44082039	44083039	POLM	NM_001284331	-	EP
chr7	43576107	43580072	chr7	45109752	45113000	1							chr7	45111246	45112246	TBRG4	NM_001261834	-	EP
chr7	43581965	43586290	chr7	43648311	43653088	2	chr7	43582607	43583607	STK17A	NM_004760	+							PE
chr7	43581965	43586290	chr7	43757428	43760053	4	chr7	43582607	43583607	STK17A	NM_004760	+	chr7	43758172	43759172	BLVRA	NM_001253823	+	PP
chr7	43581965	43586290	chr7	43806088	43810839	3	chr7	43582607	43583607	STK17A	NM_004760	+							PE
chr7	43581965	43586290	chr7	43925060	43928325	2	chr7	43582607	43583607	STK17A	NM_004760	+	chr7	43925910	43926910	URGCP	NM_001290076	-	PP
chr7	43581965	43586290	chr7	44042100	44047441	1	chr7	43582607	43583607	STK17A	NM_004760	+	chr7	44044201	44045201	DBNL	NM_001284313	+	PP
chr7	43581965	43586290	chr7	44069913	44107674	2	chr7	43582607	43583607	STK17A	NM_004760	+	chr7	44082039	44083039	POLM	NM_001284331	-	PP
chr7	43648311	43653088	chr7	43757428	43760053	1							chr7	43758172	43759172	BLVRA	NM_001253823	+	EP
chr7	43648311	43653088	chr7	43925060	43928325	1							chr7	43925910	43926910	URGCP	NM_001290076	-	EP
chr7	43648311	43653088	chr7	44069913	44107674	4							chr7	44082039	44083039	POLM	NM_001284331	-	EP
chr7	43648311	43653088	chr7	44488718	44492187	1							chr7	44490157	44491157	NUDCD3	NM_015332	-	EP
chr7	43648311	43653088	chr7	44973851	45002852	1							chr7	44978514	44979514	MYO1G	NM_033054	-	EP
chr7	43727066	43731843	chr7	43757428	43760053	4	chr7	43729040	43730040	COA1	NM_001350927	-	chr7	43758172	43759172	BLVRA	NM_001253823	+	PP
chr7	43727066	43731843	chr7	43806088	43810839	3	chr7	43729040	43730040	COA1	NM_001350927	-							PE
chr7	43727066	43731843	chr7	43867592	43871279	2	chr7	43729040	43730040	COA1	NM_001350927	-	chr7	43869016	43870016	MRPS24	NM_032014	-	PP
chr7	43727066	43731843	chr7	44069913	44107674	3	chr7	43729040	43730040	COA1	NM_001350927	-	chr7	44082039	44083039	POLM	NM_001284331	-	PP
chr7	43727066	43731843	chr7	44630910	44633029	1	chr7	43729040	43730040	COA1	NM_001350927	-							PE
chr7	43727066	43731843	chr7	44794772	44798863	1	chr7	43729040	43730040	COA1	NM_001350927	-	chr7	44796180	44797180	PPIA	NM_001300981	+	PP
chr7	43727066	43731843	chr7	44846409	44849953	1	chr7	43729040	43730040	COA1	NM_001350927	-	chr7	44847586	44848586	H2AZ2	NM_012412	-	PP
chr7	43757428	43760053	chr7	43806088	43810839	7	chr7	43758172	43759172	BLVRA	NM_001253823	+							PE
chr7	43757428	43760053	chr7	43867592	43871279	2	chr7	43758172	43759172	BLVRA	NM_001253823	+	chr7	43869016	43870016	MRPS24	NM_032014	-	PP
chr7	43757428	43760053	chr7	43925060	43928325	2	chr7	43758172	43759172	BLVRA	NM_001253823	+	chr7	43925910	43926910	URGCP	NM_001290076	-	PP
chr7	43757428	43760053	chr7	44069913	44107674	2	chr7	43758172	43759172	BLVRA	NM_001253823	+	chr7	44082039	44083039	POLM	NM_001284331	-	PP
chr7	43757428	43760053	chr7	44488718	44492187	1	chr7	43758172	43759172	BLVRA	NM_001253823	+	chr7	44490157	44491157	NUDCD3	NM_015332	-	PP
chr7	43757428	43760053	chr7	44973851	45002852	2	chr7	43758172	43759172	BLVRA	NM_001253823	+	chr7	44978514	44979514	MYO1G	NM_033054	-	PP
chr7	43757428	43760053	chr7	45004090	45007281	2	chr7	43758172	43759172	BLVRA	NM_001253823	+							PE
chr7	43806088	43810839	chr7	43867592	43871279	3							chr7	43869016	43870016	MRPS24	NM_032014	-	EP
chr7	43806088	43810839	chr7	44069913	44107674	3							chr7	44082039	44083039	POLM	NM_001284331	-	EP
chr7	43867592	43871279	chr7	43904578	43907408	1	chr7	43869016	43870016	MRPS24	NM_032014	-	chr7	43906568	43907568	URGCP	NM_017920	-	PP
chr7	43867592	43871279	chr7	43925060	43928325	2	chr7	43869016	43870016	MRPS24	NM_032014	-	chr7	43925910	43926910	URGCP	NM_001290076	-	PP
chr7	43867592	43871279	chr7	44069913	44107674	2	chr7	43869016	43870016	MRPS24	NM_032014	-	chr7	44082039	44083039	POLM	NM_001284331	-	PP
chr7	43867592	43871279	chr7	44121741	44124976	1	chr7	43869016	43870016	MRPS24	NM_032014	-	chr7	44123007	44124007	POLD2	NM_001256879	-	PP
chr7	43867592	43871279	chr7	44199058	44203331	1	chr7	43869016	43870016	MRPS24	NM_032014	-	chr7	44200477	44201477	YKT6	NM_001363678	+	PP
chr7	43867592	43871279	chr7	44488718	44492187	1	chr7	43869016	43870016	MRPS24	NM_032014	-	chr7	44490157	44491157	NUDCD3	NM_015332	-	PP
chr7	43867592	43871279	chr7	44973851	45002852	1	chr7	43869016	43870016	MRPS24	NM_032014	-	chr7	44978514	44979514	MYO1G	NM_033054	-	PP
chr7	43904578	43907408	chr7	43925060	43928325	3	chr7	43906568	43907568	URGCP	NM_017920	-	chr7	43925910	43926910	URGCP	NM_001290076	-	PP
chr7	43904578	43907408	chr7	44042100	44047441	1	chr7	43906568	43907568	URGCP	NM_017920	-	chr7	44044201	44045201	DBNL	NM_001284313	+	PP
chr7	43904578	43907408	chr7	44069913	44107674	2	chr7	43906568	43907568	URGCP	NM_017920	-	chr7	44082039	44083039	POLM	NM_001284331	-	PP
chr7	43904578	43907408	chr7	44488718	44492187	1	chr7	43906568	43907568	URGCP	NM_017920	-	chr7	44490157	44491157	NUDCD3	NM_015332	-	PP
chr7	43904578	43907408	chr7	44580116	44583946	1	chr7	43906568	43907568	URGCP	NM_017920	-	chr7	44581794	44582794	TMED4	NM_001303060	-	PP
chr7	43904578	43907408	chr7	44746468	44751731	1	chr7	43906568	43907568	URGCP	NM_017920	-	chr7	44748346	44749346	ZMIZ2	NM_031449	+	PP
chr7	43925060	43928325	chr7	44042100	44047441	1	chr7	43925910	43926910	URGCP	NM_001290076	-	chr7	44044201	44045201	DBNL	NM_001284313	+	PP
chr7	43925060	43928325	chr7	44063517	44068608	1	chr7	43925910	43926910	URGCP	NM_001290076	-	chr7	44065066	44066066	PGAM2	NM_000290	-	PP
chr7	43925060	43928325	chr7	44069913	44107674	8	chr7	43925910	43926910	URGCP	NM_001290076	-	chr7	44082039	44083039	POLM	NM_001284331	-	PP
chr7	43925060	43928325	chr7	44109037	44111583	2	chr7	43925910	43926910	URGCP	NM_001290076	-							PE
chr7	43925060	43928325	chr7	44199058	44203331	1	chr7	43925910	43926910	URGCP	NM_001290076	-	chr7	44200477	44201477	YKT6	NM_001363678	+	PP
chr7	43925060	43928325	chr7	44572291	44575700	1	chr7	43925910	43926910	URGCP	NM_001290076	-	chr7	44574037	44575037	DDX56	NM_001257189	-	PP
chr7	43925060	43928325	chr7	44794772	44798863	1	chr7	43925910	43926910	URGCP	NM_001290076	-	chr7	44796180	44797180	PPIA	NM_001300981	+	PP
chr7	43925060	43928325	chr7	44846409	44849953	1	chr7	43925910	43926910	URGCP	NM_001290076	-	chr7	44847586	44848586	H2AZ2	NM_012412	-	PP
chr7	43925060	43928325	chr7	44973851	45002852	1	chr7	43925910	43926910	URGCP	NM_001290076	-	chr7	44978514	44979514	MYO1G	NM_033054	-	PP
chr7	44042100	44047441	chr7	44063517	44068608	11	chr7	44044201	44045201	DBNL	NM_001284313	+	chr7	44065066	44066066	PGAM2	NM_000290	-	PP
chr7	44042100	44047441	chr7	44069913	44107674	55	chr7	44044201	44045201	DBNL	NM_001284313	+	chr7	44082039	44083039	POLM	NM_001284331	-	PP
chr7	44042100	44047441	chr7	44109037	44111583	1	chr7	44044201	44045201	DBNL	NM_001284313	+							PE
chr7	44042100	44047441	chr7	44116444	44120968	3	chr7	44044201	44045201	DBNL	NM_001284313	+							PE
chr7	44042100	44047441	chr7	44121741	44124976	6	chr7	44044201	44045201	DBNL	NM_001284313	+	chr7	44123007	44124007	POLD2	NM_001256879	-	PP
chr7	44042100	44047441	chr7	44199058	44203331	4	chr7	44044201	44045201	DBNL	NM_001284313	+	chr7	44200477	44201477	YKT6	NM_001363678	+	PP
chr7	44042100	44047441	chr7	44488718	44492187	3	chr7	44044201	44045201	DBNL	NM_001284313	+	chr7	44490157	44491157	NUDCD3	NM_015332	-	PP
chr7	44042100	44047441	chr7	44572291	44575700	3	chr7	44044201	44045201	DBNL	NM_001284313	+	chr7	44574037	44575037	DDX56	NM_001257189	-	PP
chr7	44042100	44047441	chr7	44580116	44583946	1	chr7	44044201	44045201	DBNL	NM_001284313	+	chr7	44581794	44582794	TMED4	NM_001303060	-	PP
chr7	44042100	44047441	chr7	44746468	44751731	1	chr7	44044201	44045201	DBNL	NM_001284313	+	chr7	44748346	44749346	ZMIZ2	NM_031449	+	PP
chr7	44042100	44047441	chr7	44846409	44849953	1	chr7	44044201	44045201	DBNL	NM_001284313	+	chr7	44847586	44848586	H2AZ2	NM_012412	-	PP
chr7	44042100	44047441	chr7	44883493	44886777	1	chr7	44044201	44045201	DBNL	NM_001284313	+	chr7	44885029	44886029	PURB	NM_033224	-	PP
chr7	44042100	44047441	chr7	44890218	44892836	1	chr7	44044201	44045201	DBNL	NM_001284313	+							PE
chr7	44042100	44047441	chr7	44973851	45002852	5	chr7	44044201	44045201	DBNL	NM_001284313	+	chr7	44978514	44979514	MYO1G	NM_033054	-	PP
chr7	44042100	44047441	chr7	45024747	45030961	1	chr7	44044201	44045201	DBNL	NM_001284313	+	chr7	45027133	45028133	CCM2	NM_001029835	+	PP
chr7	44063517	44068608	chr7	44069913	44107674	84	chr7	44065066	44066066	PGAM2	NM_000290	-	chr7	44082039	44083039	POLM	NM_001284331	-	PP
chr7	44063517	44068608	chr7	44109037	44111583	1	chr7	44065066	44066066	PGAM2	NM_000290	-							PE
chr7	44063517	44068608	chr7	44116444	44120968	1	chr7	44065066	44066066	PGAM2	NM_000290	-							PE
chr7	44063517	44068608	chr7	44121741	44124976	5	chr7	44065066	44066066	PGAM2	NM_000290	-	chr7	44123007	44124007	POLD2	NM_001256879	-	PP
chr7	44063517	44068608	chr7	44890218	44892836	1	chr7	44065066	44066066	PGAM2	NM_000290	-							PE
chr7	44063517	44068608	chr7	44973851	45002852	1	chr7	44065066	44066066	PGAM2	NM_000290	-	chr7	44978514	44979514	MYO1G	NM_033054	-	PP
chr7	44063517	44068608	chr7	45004090	45007281	1	chr7	44065066	44066066	PGAM2	NM_000290	-							PE
chr7	44069913	44107674	chr7	44109037	44111583	68	chr7	44082039	44083039	POLM	NM_001284331	-							PE
chr7	44069913	44107674	chr7	44116444	44120968	70	chr7	44082039	44083039	POLM	NM_001284331	-							PE
chr7	44069913	44107674	chr7	44121741	44124976	60	chr7	44082039	44083039	POLM	NM_001284331	-	chr7	44123007	44124007	POLD2	NM_001256879	-	PP
chr7	44069913	44107674	chr7	44199058	44203331	17	chr7	44082039	44083039	POLM	NM_001284331	-	chr7	44200477	44201477	YKT6	NM_001363678	+	PP
chr7	44069913	44107674	chr7	44488718	44492187	14	chr7	44082039	44083039	POLM	NM_001284331	-	chr7	44490157	44491157	NUDCD3	NM_015332	-	PP
chr7	44069913	44107674	chr7	44572291	44575700	4	chr7	44082039	44083039	POLM	NM_001284331	-	chr7	44574037	44575037	DDX56	NM_001257189	-	PP
chr7	44069913	44107674	chr7	44746468	44751731	3	chr7	44082039	44083039	POLM	NM_001284331	-	chr7	44748346	44749346	ZMIZ2	NM_031449	+	PP
chr7	44069913	44107674	chr7	44794772	44798863	5	chr7	44082039	44083039	POLM	NM_001284331	-	chr7	44796180	44797180	PPIA	NM_001300981	+	PP
chr7	44069913	44107674	chr7	44846409	44849953	10	chr7	44082039	44083039	POLM	NM_001284331	-	chr7	44847586	44848586	H2AZ2	NM_012412	-	PP
chr7	44069913	44107674	chr7	44883493	44886777	7	chr7	44082039	44083039	POLM	NM_001284331	-	chr7	44885029	44886029	PURB	NM_033224	-	PP
chr7	44069913	44107674	chr7	44890218	44892836	3	chr7	44082039	44083039	POLM	NM_001284331	-							PE
chr7	44069913	44107674	chr7	44973851	45002852	52	chr7	44082039	44083039	POLM	NM_001284331	-	chr7	44978514	44979514	MYO1G	NM_033054	-	PP
chr7	44069913	44107674	chr7	45004090	45007281	4	chr7	44082039	44083039	POLM	NM_001284331	-							PE
chr7	44069913	44107674	chr7	45024747	45030961	4	chr7	44082039	44083039	POLM	NM_001284331	-	chr7	45027133	45028133	CCM2	NM_001029835	+	PP
chr7	44069913	44107674	chr7	45109752	45113000	4	chr7	44082039	44083039	POLM	NM_001284331	-	chr7	45111246	45112246	TBRG4	NM_001261834	-	PP
chr7	44069913	44107674	chr7	45767830	45770270	1	chr7	44082039	44083039	POLM	NM_001284331	-							PE
chr7	44109037	44111583	chr7	44116444	44120968	4													EE
chr7	44109037	44111583	chr7	44121741	44124976	3							chr7	44123007	44124007	POLD2	NM_001256879	-	EP
chr7	44109037	44111583	chr7	44973851	45002852	2							chr7	44978514	44979514	MYO1G	NM_033054	-	EP
chr7	44116444	44120968	chr7	44199058	44203331	2							chr7	44200477	44201477	YKT6	NM_001363678	+	EP
chr7	44116444	44120968	chr7	44973851	45002852	3							chr7	44978514	44979514	MYO1G	NM_033054	-	EP
chr7	44121741	44124976	chr7	44199058	44203331	2	chr7	44123007	44124007	POLD2	NM_001256879	-	chr7	44200477	44201477	YKT6	NM_001363678	+	PP
chr7	44121741	44124976	chr7	44572291	44575700	1	chr7	44123007	44124007	POLD2	NM_001256879	-	chr7	44574037	44575037	DDX56	NM_001257189	-	PP
chr7	44121741	44124976	chr7	44973851	45002852	2	chr7	44123007	44124007	POLD2	NM_001256879	-	chr7	44978514	44979514	MYO1G	NM_033054	-	PP
chr7	44199058	44203331	chr7	44488718	44492187	2	chr7	44200477	44201477	YKT6	NM_001363678	+	chr7	44490157	44491157	NUDCD3	NM_015332	-	PP
chr7	44199058	44203331	chr7	44572291	44575700	2	chr7	44200477	44201477	YKT6	NM_001363678	+	chr7	44574037	44575037	DDX56	NM_001257189	-	PP
chr7	44199058	44203331	chr7	44580116	44583946	1	chr7	44200477	44201477	YKT6	NM_001363678	+	chr7	44581794	44582794	TMED4	NM_001303060	-	PP
chr7	44199058	44203331	chr7	44846409	44849953	1	chr7	44200477	44201477	YKT6	NM_001363678	+	chr7	44847586	44848586	H2AZ2	NM_012412	-	PP
chr7	44199058	44203331	chr7	44973851	45002852	1	chr7	44200477	44201477	YKT6	NM_001363678	+	chr7	44978514	44979514	MYO1G	NM_033054	-	PP
chr7	44488718	44492187	chr7	44572291	44575700	6	chr7	44490157	44491157	NUDCD3	NM_015332	-	chr7	44574037	44575037	DDX56	NM_001257189	-	PP
chr7	44488718	44492187	chr7	44580116	44583946	1	chr7	44490157	44491157	NUDCD3	NM_015332	-	chr7	44581794	44582794	TMED4	NM_001303060	-	PP
chr7	44488718	44492187	chr7	44630910	44633029	1	chr7	44490157	44491157	NUDCD3	NM_015332	-							PE
chr7	44488718	44492187	chr7	44637769	44640604	1	chr7	44490157	44491157	NUDCD3	NM_015332	-							PE
chr7	44488718	44492187	chr7	44846409	44849953	2	chr7	44490157	44491157	NUDCD3	NM_015332	-	chr7	44847586	44848586	H2AZ2	NM_012412	-	PP
chr7	44488718	44492187	chr7	44883493	44886777	1	chr7	44490157	44491157	NUDCD3	NM_015332	-	chr7	44885029	44886029	PURB	NM_033224	-	PP
chr7	44488718	44492187	chr7	44890218	44892836	1	chr7	44490157	44491157	NUDCD3	NM_015332	-							PE
chr7	44488718	44492187	chr7	44973851	45002852	2	chr7	44490157	44491157	NUDCD3	NM_015332	-	chr7	44978514	44979514	MYO1G	NM_033054	-	PP
chr7	44488718	44492187	chr7	45109752	45113000	1	chr7	44490157	44491157	NUDCD3	NM_015332	-	chr7	45111246	45112246	TBRG4	NM_001261834	-	PP
chr7	44572291	44575700	chr7	44580116	44583946	7	chr7	44574037	44575037	DDX56	NM_001257189	-	chr7	44581794	44582794	TMED4	NM_001303060	-	PP
chr7	44572291	44575700	chr7	44637769	44640604	1	chr7	44574037	44575037	DDX56	NM_001257189	-							PE
chr7	44572291	44575700	chr7	44746468	44751731	4	chr7	44574037	44575037	DDX56	NM_001257189	-	chr7	44748346	44749346	ZMIZ2	NM_031449	+	PP
chr7	44572291	44575700	chr7	44794772	44798863	4	chr7	44574037	44575037	DDX56	NM_001257189	-	chr7	44796180	44797180	PPIA	NM_001300981	+	PP
chr7	44572291	44575700	chr7	44846409	44849953	3	chr7	44574037	44575037	DDX56	NM_001257189	-	chr7	44847586	44848586	H2AZ2	NM_012412	-	PP
chr7	44572291	44575700	chr7	44883493	44886777	4	chr7	44574037	44575037	DDX56	NM_001257189	-	chr7	44885029	44886029	PURB	NM_033224	-	PP
chr7	44572291	44575700	chr7	44890218	44892836	1	chr7	44574037	44575037	DDX56	NM_001257189	-							PE
chr7	44572291	44575700	chr7	44973851	45002852	7	chr7	44574037	44575037	DDX56	NM_001257189	-	chr7	44978514	44979514	MYO1G	NM_033054	-	PP
chr7	44572291	44575700	chr7	45004090	45007281	1	chr7	44574037	44575037	DDX56	NM_001257189	-							PE
chr7	44572291	44575700	chr7	45024747	45030961	1	chr7	44574037	44575037	DDX56	NM_001257189	-	chr7	45027133	45028133	CCM2	NM_001029835	+	PP
chr7	44572291	44575700	chr7	45109752	45113000	1	chr7	44574037	44575037	DDX56	NM_001257189	-	chr7	45111246	45112246	TBRG4	NM_001261834	-	PP
chr7	44580116	44583946	chr7	44637769	44640604	1	chr7	44581794	44582794	TMED4	NM_001303060	-							PE
chr7	44580116	44583946	chr7	44746468	44751731	3	chr7	44581794	44582794	TMED4	NM_001303060	-	chr7	44748346	44749346	ZMIZ2	NM_031449	+	PP
chr7	44580116	44583946	chr7	44794772	44798863	3	chr7	44581794	44582794	TMED4	NM_001303060	-	chr7	44796180	44797180	PPIA	NM_001300981	+	PP
chr7	44580116	44583946	chr7	44846409	44849953	3	chr7	44581794	44582794	TMED4	NM_001303060	-	chr7	44847586	44848586	H2AZ2	NM_012412	-	PP
chr7	44580116	44583946	chr7	44890218	44892836	1	chr7	44581794	44582794	TMED4	NM_001303060	-							PE
chr7	44580116	44583946	chr7	44973851	45002852	2	chr7	44581794	44582794	TMED4	NM_001303060	-	chr7	44978514	44979514	MYO1G	NM_033054	-	PP
chr7	44580116	44583946	chr7	45004090	45007281	1	chr7	44581794	44582794	TMED4	NM_001303060	-							PE
chr7	44580116	44583946	chr7	45109752	45113000	3	chr7	44581794	44582794	TMED4	NM_001303060	-	chr7	45111246	45112246	TBRG4	NM_001261834	-	PP
chr7	44630910	44633029	chr7	44637769	44640604	5													EE
chr7	44630910	44633029	chr7	44746468	44751731	1							chr7	44748346	44749346	ZMIZ2	NM_031449	+	EP
chr7	44630910	44633029	chr7	44846409	44849953	3							chr7	44847586	44848586	H2AZ2	NM_012412	-	EP
chr7	44630910	44633029	chr7	44883493	44886777	1							chr7	44885029	44886029	PURB	NM_033224	-	EP
chr7	44630910	44633029	chr7	44973851	45002852	1							chr7	44978514	44979514	MYO1G	NM_033054	-	EP
chr7	44637769	44640604	chr7	44794772	44798863	1							chr7	44796180	44797180	PPIA	NM_001300981	+	EP
chr7	44637769	44640604	chr7	44846409	44849953	1							chr7	44847586	44848586	H2AZ2	NM_012412	-	EP
chr7	44637769	44640604	chr7	44883493	44886777	1							chr7	44885029	44886029	PURB	NM_033224	-	EP
chr7	44637769	44640604	chr7	44973851	45002852	3							chr7	44978514	44979514	MYO1G	NM_033054	-	EP
chr7	44637769	44640604	chr7	45024747	45030961	1							chr7	45027133	45028133	CCM2	NM_001029835	+	EP
chr7	44746468	44751731	chr7	44794772	44798863	5	chr7	44748346	44749346	ZMIZ2	NM_031449	+	chr7	44796180	44797180	PPIA	NM_001300981	+	PP
chr7	44746468	44751731	chr7	44846409	44849953	9	chr7	44748346	44749346	ZMIZ2	NM_031449	+	chr7	44847586	44848586	H2AZ2	NM_012412	-	PP
chr7	44746468	44751731	chr7	44883493	44886777	1	chr7	44748346	44749346	ZMIZ2	NM_031449	+	chr7	44885029	44886029	PURB	NM_033224	-	PP
chr7	44746468	44751731	chr7	44890218	44892836	2	chr7	44748346	44749346	ZMIZ2	NM_031449	+							PE
chr7	44746468	44751731	chr7	44973851	45002852	3	chr7	44748346	44749346	ZMIZ2	NM_031449	+	chr7	44978514	44979514	MYO1G	NM_033054	-	PP
chr7	44746468	44751731	chr7	45109752	45113000	1	chr7	44748346	44749346	ZMIZ2	NM_031449	+	chr7	45111246	45112246	TBRG4	NM_001261834	-	PP
chr7	44794772	44798863	chr7	44846409	44849953	8	chr7	44796180	44797180	PPIA	NM_001300981	+	chr7	44847586	44848586	H2AZ2	NM_012412	-	PP
chr7	44794772	44798863	chr7	44883493	44886777	5	chr7	44796180	44797180	PPIA	NM_001300981	+	chr7	44885029	44886029	PURB	NM_033224	-	PP
chr7	44794772	44798863	chr7	44973851	45002852	7	chr7	44796180	44797180	PPIA	NM_001300981	+	chr7	44978514	44979514	MYO1G	NM_033054	-	PP
chr7	44794772	44798863	chr7	45024747	45030961	1	chr7	44796180	44797180	PPIA	NM_001300981	+	chr7	45027133	45028133	CCM2	NM_001029835	+	PP
chr7	44794772	44798863	chr7	45109752	45113000	1	chr7	44796180	44797180	PPIA	NM_001300981	+	chr7	45111246	45112246	TBRG4	NM_001261834	-	PP
chr7	44846409	44849953	chr7	44883493	44886777	9	chr7	44847586	44848586	H2AZ2	NM_012412	-	chr7	44885029	44886029	PURB	NM_033224	-	PP
chr7	44846409	44849953	chr7	44890218	44892836	5	chr7	44847586	44848586	H2AZ2	NM_012412	-							PE
chr7	44846409	44849953	chr7	44973851	45002852	20	chr7	44847586	44848586	H2AZ2	NM_012412	-	chr7	44978514	44979514	MYO1G	NM_033054	-	PP
chr7	44846409	44849953	chr7	45004090	45007281	2	chr7	44847586	44848586	H2AZ2	NM_012412	-							PE
chr7	44846409	44849953	chr7	45024747	45030961	7	chr7	44847586	44848586	H2AZ2	NM_012412	-	chr7	45027133	45028133	CCM2	NM_001029835	+	PP
chr7	44846409	44849953	chr7	45109752	45113000	3	chr7	44847586	44848586	H2AZ2	NM_012412	-	chr7	45111246	45112246	TBRG4	NM_001261834	-	PP
chr7	44883493	44886777	chr7	44890218	44892836	10	chr7	44885029	44886029	PURB	NM_033224	-							PE
chr7	44883493	44886777	chr7	44973851	45002852	9	chr7	44885029	44886029	PURB	NM_033224	-	chr7	44978514	44979514	MYO1G	NM_033054	-	PP
chr7	44883493	44886777	chr7	45004090	45007281	2	chr7	44885029	44886029	PURB	NM_033224	-							PE
chr7	44883493	44886777	chr7	45109752	45113000	4	chr7	44885029	44886029	PURB	NM_033224	-	chr7	45111246	45112246	TBRG4	NM_001261834	-	PP
chr7	44890218	44892836	chr7	44973851	45002852	9							chr7	44978514	44979514	MYO1G	NM_033054	-	EP
chr7	44890218	44892836	chr7	45004090	45007281	3													EE
chr7	44890218	44892836	chr7	45109752	45113000	3							chr7	45111246	45112246	TBRG4	NM_001261834	-	EP
chr7	44973851	45002852	chr7	45004090	45007281	44	chr7	44978514	44979514	MYO1G	NM_033054	-							PE
chr7	44973851	45002852	chr7	45024747	45030961	70	chr7	44978514	44979514	MYO1G	NM_033054	-	chr7	45027133	45028133	CCM2	NM_001029835	+	PP
chr7	44973851	45002852	chr7	45109752	45113000	41	chr7	44978514	44979514	MYO1G	NM_033054	-	chr7	45111246	45112246	TBRG4	NM_001261834	-	PP
chr7	45004090	45007281	chr7	45024747	45030961	11							chr7	45027133	45028133	CCM2	NM_001029835	+	EP
chr7	45004090	45007281	chr7	45109752	45113000	2							chr7	45111246	45112246	TBRG4	NM_001261834	-	EP
chr7	45024747	45030961	chr7	45109752	45113000	9	chr7	45027133	45028133	CCM2	NM_001029835	+	chr7	45111246	45112246	TBRG4	NM_001261834	-	PP
chr7	4680742	4685435	chr7	4743939	4746125	5	chr7	4681794	4682794	FOXK1	NM_001037165	+							PE
chr7	4680742	4685435	chr7	5189209	5193276	1	chr7	4681794	4682794	FOXK1	NM_001037165	+	chr7	5189732	5190732	WIPI2	NM_001033518	+	PP
chr7	4743939	4746125	chr7	4773341	4777626	1							chr7	4775122	4776122	AP5Z1	NM_001364858	+	EP
chr7	4743939	4746125	chr7	5524649	5533636	1							chr7	5530100	5531100	ACTB	NM_001101	-	EP
chr7	4743939	4746125	chr7	5691159	5697449	1													EE
chr7	47977087	47980639	chr7	48508090	48513983	1	chr7	47979114	47980114	HUS1	NM_004507	-							PE
chr7	4773341	4777626	chr7	5326916	5335555	1	chr7	4775122	4776122	AP5Z1	NM_001364858	+							PE
chr7	4773341	4777626	chr7	5394911	5398861	1	chr7	4775122	4776122	AP5Z1	NM_001364858	+							PE
chr7	4773341	4777626	chr7	5421010	5426130	1	chr7	4775122	4776122	AP5Z1	NM_001364858	+	chr7	5423045	5424045	TNRC18	NM_001080495	-	PP
chr7	4773341	4777626	chr7	5449893	5453378	1	chr7	4775122	4776122	AP5Z1	NM_001364858	+							PE
chr7	4773341	4777626	chr7	5455827	5460204	1	chr7	4775122	4776122	AP5Z1	NM_001364858	+							PE
chr7	4773341	4777626	chr7	5496801	5498810	1	chr7	4775122	4776122	AP5Z1	NM_001364858	+							PE
chr7	4773341	4777626	chr7	5524649	5533636	1	chr7	4775122	4776122	AP5Z1	NM_001364858	+	chr7	5530100	5531100	ACTB	NM_001101	-	PP
chr7	48425561	48428194	chr7	48439174	48445427	6													EE
chr7	48425561	48428194	chr7	48508090	48513983	12													EE
chr7	48425561	48428194	chr7	50225153	50229669	1													EE
chr7	48425561	48428194	chr7	50300935	50322757	1							chr7	50308199	50309199	IKZF1	NM_001291847	+	EP
chr7	48439174	48445427	chr7	48508090	48513983	13													EE
chr7	48439174	48445427	chr7	50155470	50158243	1													EE
chr7	48439174	48445427	chr7	50165538	50169004	1													EE
chr7	48439174	48445427	chr7	50202885	50205613	1													EE
chr7	48439174	48445427	chr7	50260976	50270764	1													EE
chr7	48439174	48445427	chr7	50271467	50275794	2													EE
chr7	48508090	48513983	chr7	50202885	50205613	1													EE
chr7	48508090	48513983	chr7	50207193	50220226	1													EE
chr7	48508090	48513983	chr7	50260976	50270764	1													EE
chr7	48508090	48513983	chr7	50300935	50322757	5							chr7	50308199	50309199	IKZF1	NM_001291847	+	EP
chr7	50068028	50071340	chr7	50145061	50151921	2													EE
chr7	50068028	50071340	chr7	50155470	50158243	1													EE
chr7	50068028	50071340	chr7	50207193	50220226	1													EE
chr7	50068028	50071340	chr7	50225153	50229669	2													EE
chr7	50068028	50071340	chr7	50260976	50270764	1													EE
chr7	50068028	50071340	chr7	50300935	50322757	3							chr7	50308199	50309199	IKZF1	NM_001291847	+	EP
chr7	50068028	50071340	chr7	50408528	50412127	2													EE
chr7	50068028	50071340	chr7	50448313	50452299	1							chr7	50449849	50450849	FIGNL1	NM_001287496	-	EP
chr7	50068028	50071340	chr7	50587704	50595442	1													EE
chr7	50068028	50071340	chr7	50606564	50614820	2													EE
chr7	50068028	50071340	chr7	50659330	50663389	1													EE
chr7	50068028	50071340	chr7	51117375	51131057	3													EE
chr7	50068028	50071340	chr7	51154471	51160752	2													EE
chr7	50145061	50151921	chr7	50155470	50158243	13													EE
chr7	50145061	50151921	chr7	50165538	50169004	9													EE
chr7	50145061	50151921	chr7	50202885	50205613	8													EE
chr7	50145061	50151921	chr7	50207193	50220226	13													EE
chr7	50145061	50151921	chr7	50225153	50229669	2													EE
chr7	50145061	50151921	chr7	50260976	50270764	14													EE
chr7	50145061	50151921	chr7	50271467	50275794	3													EE
chr7	50145061	50151921	chr7	50300935	50322757	22							chr7	50308199	50309199	IKZF1	NM_001291847	+	EP
chr7	50145061	50151921	chr7	50408528	50412127	3													EE
chr7	50145061	50151921	chr7	50448313	50452299	2							chr7	50449849	50450849	FIGNL1	NM_001287496	-	EP
chr7	50145061	50151921	chr7	50466854	50468831	1													EE
chr7	50145061	50151921	chr7	50587704	50595442	7													EE
chr7	50145061	50151921	chr7	50659330	50663389	2													EE
chr7	50145061	50151921	chr7	51117375	51131057	5													EE
chr7	50145061	50151921	chr7	51137573	51142105	3													EE
chr7	50145061	50151921	chr7	51154471	51160752	4													EE
chr7	50145061	50151921	chr7	51198043	51201016	1													EE
chr7	50155470	50158243	chr7	50165538	50169004	9													EE
chr7	50155470	50158243	chr7	50202885	50205613	3													EE
chr7	50155470	50158243	chr7	50207193	50220226	3													EE
chr7	50155470	50158243	chr7	50225153	50229669	1													EE
chr7	50155470	50158243	chr7	50260976	50270764	5													EE
chr7	50155470	50158243	chr7	50300935	50322757	9							chr7	50308199	50309199	IKZF1	NM_001291847	+	EP
chr7	50155470	50158243	chr7	50408528	50412127	1													EE
chr7	50155470	50158243	chr7	50584043	50586564	1													EE
chr7	50155470	50158243	chr7	50587704	50595442	3													EE
chr7	50155470	50158243	chr7	51117375	51131057	1													EE
chr7	50155470	50158243	chr7	51154471	51160752	3													EE
chr7	50165538	50169004	chr7	50202885	50205613	5													EE
chr7	50165538	50169004	chr7	50207193	50220226	4													EE
chr7	50165538	50169004	chr7	50260976	50270764	2													EE
chr7	50165538	50169004	chr7	50271467	50275794	1													EE
chr7	50165538	50169004	chr7	50300935	50322757	10							chr7	50308199	50309199	IKZF1	NM_001291847	+	EP
chr7	50165538	50169004	chr7	51117375	51131057	2													EE
chr7	50165538	50169004	chr7	51137573	51142105	2													EE
chr7	50165538	50169004	chr7	51154471	51160752	3													EE
chr7	50202885	50205613	chr7	50207193	50220226	17													EE
chr7	50202885	50205613	chr7	50225153	50229669	1													EE
chr7	50202885	50205613	chr7	50260976	50270764	19													EE
chr7	50202885	50205613	chr7	50300935	50322757	34							chr7	50308199	50309199	IKZF1	NM_001291847	+	EP
chr7	50202885	50205613	chr7	50408528	50412127	5													EE
chr7	50202885	50205613	chr7	50448313	50452299	5							chr7	50449849	50450849	FIGNL1	NM_001287496	-	EP
chr7	50202885	50205613	chr7	50587704	50595442	3													EE
chr7	50202885	50205613	chr7	51117375	51131057	4													EE
chr7	50202885	50205613	chr7	51137573	51142105	1													EE
chr7	50202885	50205613	chr7	51154471	51160752	2													EE
chr7	50202885	50205613	chr7	51198043	51201016	1													EE
chr7	50207193	50220226	chr7	50225153	50229669	30													EE
chr7	50207193	50220226	chr7	50260976	50270764	69													EE
chr7	50207193	50220226	chr7	50271467	50275794	10													EE
chr7	50207193	50220226	chr7	50300935	50322757	97							chr7	50308199	50309199	IKZF1	NM_001291847	+	EP
chr7	50207193	50220226	chr7	50323292	50325549	2													EE
chr7	50207193	50220226	chr7	50408528	50412127	8													EE
chr7	50207193	50220226	chr7	50448313	50452299	4							chr7	50449849	50450849	FIGNL1	NM_001287496	-	EP
chr7	50207193	50220226	chr7	50466854	50468831	1													EE
chr7	50207193	50220226	chr7	50584043	50586564	2													EE
chr7	50207193	50220226	chr7	50587704	50595442	6													EE
chr7	50207193	50220226	chr7	50606564	50614820	4													EE
chr7	50207193	50220226	chr7	50652680	50654864	4													EE
chr7	50207193	50220226	chr7	50659330	50663389	1													EE
chr7	50207193	50220226	chr7	51117375	51131057	10													EE
chr7	50207193	50220226	chr7	51137573	51142105	2													EE
chr7	50207193	50220226	chr7	51154471	51160752	4													EE
chr7	50207193	50220226	chr7	51198043	51201016	1													EE
chr7	50225153	50229669	chr7	50260976	50270764	29													EE
chr7	50225153	50229669	chr7	50271467	50275794	6													EE
chr7	50225153	50229669	chr7	50300935	50322757	34							chr7	50308199	50309199	IKZF1	NM_001291847	+	EP
chr7	50225153	50229669	chr7	50323292	50325549	2													EE
chr7	50225153	50229669	chr7	50408528	50412127	2													EE
chr7	50225153	50229669	chr7	50448313	50452299	1							chr7	50449849	50450849	FIGNL1	NM_001287496	-	EP
chr7	50225153	50229669	chr7	50466854	50468831	1													EE
chr7	50225153	50229669	chr7	50584043	50586564	1													EE
chr7	50225153	50229669	chr7	50606564	50614820	2													EE
chr7	50225153	50229669	chr7	51117375	51131057	2													EE
chr7	50225153	50229669	chr7	51198043	51201016	1													EE
chr7	50260976	50270764	chr7	50271467	50275794	51													EE
chr7	50260976	50270764	chr7	50300935	50322757	165							chr7	50308199	50309199	IKZF1	NM_001291847	+	EP
chr7	50260976	50270764	chr7	50323292	50325549	6													EE
chr7	50260976	50270764	chr7	50408528	50412127	11													EE
chr7	50260976	50270764	chr7	50448313	50452299	3							chr7	50449849	50450849	FIGNL1	NM_001287496	-	EP
chr7	50260976	50270764	chr7	50466854	50468831	1													EE
chr7	50260976	50270764	chr7	50584043	50586564	1													EE
chr7	50260976	50270764	chr7	50587704	50595442	5													EE
chr7	50260976	50270764	chr7	50606564	50614820	6													EE
chr7	50260976	50270764	chr7	51117375	51131057	12													EE
chr7	50260976	50270764	chr7	51137573	51142105	3													EE
chr7	50260976	50270764	chr7	51198043	51201016	1													EE
chr7	50271467	50275794	chr7	50300935	50322757	29							chr7	50308199	50309199	IKZF1	NM_001291847	+	EP
chr7	50271467	50275794	chr7	50323292	50325549	2													EE
chr7	50271467	50275794	chr7	50408528	50412127	3													EE
chr7	50271467	50275794	chr7	51117375	51131057	5													EE
chr7	50300935	50322757	chr7	50323292	50325549	64	chr7	50308199	50309199	IKZF1	NM_001291847	+							PE
chr7	50300935	50322757	chr7	50408528	50412127	11	chr7	50308199	50309199	IKZF1	NM_001291847	+							PE
chr7	50300935	50322757	chr7	50448313	50452299	5	chr7	50308199	50309199	IKZF1	NM_001291847	+	chr7	50449849	50450849	FIGNL1	NM_001287496	-	PP
chr7	50300935	50322757	chr7	50466854	50468831	2	chr7	50308199	50309199	IKZF1	NM_001291847	+							PE
chr7	50300935	50322757	chr7	50584043	50586564	1	chr7	50308199	50309199	IKZF1	NM_001291847	+							PE
chr7	50300935	50322757	chr7	50587704	50595442	8	chr7	50308199	50309199	IKZF1	NM_001291847	+							PE
chr7	50300935	50322757	chr7	50606564	50614820	12	chr7	50308199	50309199	IKZF1	NM_001291847	+							PE
chr7	50300935	50322757	chr7	50659330	50663389	3	chr7	50308199	50309199	IKZF1	NM_001291847	+							PE
chr7	50300935	50322757	chr7	51117375	51131057	23	chr7	50308199	50309199	IKZF1	NM_001291847	+							PE
chr7	50300935	50322757	chr7	51137573	51142105	2	chr7	50308199	50309199	IKZF1	NM_001291847	+							PE
chr7	50300935	50322757	chr7	51154471	51160752	3	chr7	50308199	50309199	IKZF1	NM_001291847	+							PE
chr7	50323292	50325549	chr7	51117375	51131057	3													EE
chr7	50408528	50412127	chr7	50587704	50595442	5													EE
chr7	50408528	50412127	chr7	50606564	50614820	3													EE
chr7	50408528	50412127	chr7	50652680	50654864	1													EE
chr7	50408528	50412127	chr7	51117375	51131057	5													EE
chr7	50408528	50412127	chr7	51154471	51160752	2													EE
chr7	50448313	50452299	chr7	50466854	50468831	1	chr7	50449849	50450849	FIGNL1	NM_001287496	-							PE
chr7	50448313	50452299	chr7	50587704	50595442	2	chr7	50449849	50450849	FIGNL1	NM_001287496	-							PE
chr7	50448313	50452299	chr7	50606564	50614820	1	chr7	50449849	50450849	FIGNL1	NM_001287496	-							PE
chr7	50448313	50452299	chr7	50652680	50654864	3	chr7	50449849	50450849	FIGNL1	NM_001287496	-							PE
chr7	50448313	50452299	chr7	51117375	51131057	7	chr7	50449849	50450849	FIGNL1	NM_001287496	-							PE
chr7	50448313	50452299	chr7	51137573	51142105	2	chr7	50449849	50450849	FIGNL1	NM_001287496	-							PE
chr7	50448313	50452299	chr7	51154471	51160752	2	chr7	50449849	50450849	FIGNL1	NM_001287496	-							PE
chr7	50466854	50468831	chr7	50587704	50595442	3													EE
chr7	50466854	50468831	chr7	50652680	50654864	5													EE
chr7	50466854	50468831	chr7	50659330	50663389	3													EE
chr7	50466854	50468831	chr7	51117375	51131057	3													EE
chr7	50466854	50468831	chr7	51137573	51142105	2													EE
chr7	50466854	50468831	chr7	51154471	51160752	2													EE
chr7	50584043	50586564	chr7	50587704	50595442	28													EE
chr7	50584043	50586564	chr7	50606564	50614820	6													EE
chr7	50584043	50586564	chr7	51117375	51131057	2													EE
chr7	50584043	50586564	chr7	51137573	51142105	1													EE
chr7	50584043	50586564	chr7	51154471	51160752	2													EE
chr7	50587704	50595442	chr7	50606564	50614820	22													EE
chr7	50587704	50595442	chr7	50652680	50654864	3													EE
chr7	50587704	50595442	chr7	50659330	50663389	4													EE
chr7	50587704	50595442	chr7	51117375	51131057	10													EE
chr7	50587704	50595442	chr7	51137573	51142105	4													EE
chr7	50587704	50595442	chr7	51154471	51160752	7													EE
chr7	50587704	50595442	chr7	51198043	51201016	1													EE
chr7	50606564	50614820	chr7	50652680	50654864	1													EE
chr7	50606564	50614820	chr7	51117375	51131057	15													EE
chr7	50606564	50614820	chr7	51137573	51142105	6													EE
chr7	50606564	50614820	chr7	51154471	51160752	5													EE
chr7	50606564	50614820	chr7	51198043	51201016	1													EE
chr7	50652680	50654864	chr7	50659330	50663389	3													EE
chr7	50652680	50654864	chr7	51117375	51131057	3													EE
chr7	50652680	50654864	chr7	51137573	51142105	1													EE
chr7	50652680	50654864	chr7	51154471	51160752	1													EE
chr7	50659330	50663389	chr7	51117375	51131057	1													EE
chr7	50659330	50663389	chr7	51198043	51201016	1													EE
chr7	5044663	5047309	chr7	5326916	5335555	1	chr7	5045359	5046359	RBAK	NM_021163	+							PE
chr7	5044663	5047309	chr7	6728548	6731188	1	chr7	5045359	5046359	RBAK	NM_021163	+							PE
chr7	469645	473644	chr7	581095	587292	1													EE
chr7	469645	473644	chr7	602509	606685	1													EE
chr7	469645	473644	chr7	615375	621109	1													EE
chr7	51117375	51131057	chr7	51137573	51142105	60													EE
chr7	51117375	51131057	chr7	51154471	51160752	23													EE
chr7	51117375	51131057	chr7	51198043	51201016	2													EE
chr7	51137573	51142105	chr7	51154471	51160752	19													EE
chr7	51137573	51142105	chr7	51198043	51201016	3													EE
chr7	51154471	51160752	chr7	51198043	51201016	2													EE
chr7	5189209	5193276	chr7	5326916	5335555	3	chr7	5189732	5190732	WIPI2	NM_001033518	+							PE
chr7	5189209	5193276	chr7	5394911	5398861	1	chr7	5189732	5190732	WIPI2	NM_001033518	+							PE
chr7	5189209	5193276	chr7	5449893	5453378	1	chr7	5189732	5190732	WIPI2	NM_001033518	+							PE
chr7	5189209	5193276	chr7	5455827	5460204	2	chr7	5189732	5190732	WIPI2	NM_001033518	+							PE
chr7	5189209	5193276	chr7	5524649	5533636	1	chr7	5189732	5190732	WIPI2	NM_001033518	+	chr7	5530100	5531100	ACTB	NM_001101	-	PP
chr7	5189209	5193276	chr7	5691159	5697449	1	chr7	5189732	5190732	WIPI2	NM_001033518	+							PE
chr7	5189209	5193276	chr7	5698492	5702686	2	chr7	5189732	5190732	WIPI2	NM_001033518	+							PE
chr7	5189209	5193276	chr7	6080173	6082673	1	chr7	5189732	5190732	WIPI2	NM_001033518	+							PE
chr7	5189209	5193276	chr7	6103684	6107472	1	chr7	5189732	5190732	WIPI2	NM_001033518	+	chr7	6104448	6105448	USP42	NM_032172	+	PP
chr7	5189209	5193276	chr7	7152763	7166966	1	chr7	5189732	5190732	WIPI2	NM_001033518	+							PE
chr7	5295188	5298567	chr7	5326916	5335555	5													EE
chr7	5295188	5298567	chr7	5394911	5398861	2													EE
chr7	5295188	5298567	chr7	5421010	5426130	5							chr7	5423045	5424045	TNRC18	NM_001080495	-	EP
chr7	5295188	5298567	chr7	5568495	5571637	1													EE
chr7	5295188	5298567	chr7	5698492	5702686	1													EE
chr7	5295188	5298567	chr7	6080173	6082673	1													EE
chr7	5326916	5335555	chr7	5394911	5398861	7													EE
chr7	5326916	5335555	chr7	5421010	5426130	11							chr7	5423045	5424045	TNRC18	NM_001080495	-	EP
chr7	5326916	5335555	chr7	5449893	5453378	3													EE
chr7	5326916	5335555	chr7	5455827	5460204	2													EE
chr7	5326916	5335555	chr7	5461342	5463395	2													EE
chr7	5326916	5335555	chr7	5524649	5533636	4							chr7	5530100	5531100	ACTB	NM_001101	-	EP
chr7	5326916	5335555	chr7	5554912	5557364	1													EE
chr7	5326916	5335555	chr7	5691159	5697449	5													EE
chr7	5326916	5335555	chr7	5698492	5702686	2													EE
chr7	5326916	5335555	chr7	6007353	6010662	1							chr7	6008548	6009548	PMS2	NM_000535	-	EP
chr7	5326916	5335555	chr7	6103684	6107472	1							chr7	6104448	6105448	USP42	NM_032172	+	EP
chr7	5326916	5335555	chr7	6271475	6274539	1							chr7	6272123	6273123	CYTH3	NM_001367580	-	EP
chr7	5326916	5335555	chr7	6446428	6449557	1							chr7	6447511	6448511	DAGLB	NM_001142936	-	EP
chr7	5326916	5335555	chr7	6575931	6577895	1							chr7	6576933	6577933	ZDHHC4	NM_001134388	+	EP
chr7	5326916	5335555	chr7	6728548	6731188	1													EE
chr7	5326916	5335555	chr7	7152763	7166966	1													EE
chr7	5326916	5335555	chr7	7179022	7186854	1							chr7	7182043	7183043	C1GALT1	NM_020156	+	EP
chr7	5394911	5398861	chr7	5421010	5426130	16							chr7	5423045	5424045	TNRC18	NM_001080495	-	EP
chr7	5394911	5398861	chr7	5449893	5453378	4													EE
chr7	5394911	5398861	chr7	5455827	5460204	1													EE
chr7	5394911	5398861	chr7	5461342	5463395	2													EE
chr7	5394911	5398861	chr7	5512195	5514602	1							chr7	5513308	5514308	FBXL18	NM_001367781	-	EP
chr7	5394911	5398861	chr7	5554912	5557364	1													EE
chr7	5394911	5398861	chr7	5568495	5571637	2													EE
chr7	5394911	5398861	chr7	5691159	5697449	2													EE
chr7	5394911	5398861	chr7	6080173	6082673	1													EE
chr7	5394911	5398861	chr7	7152763	7166966	1													EE
chr7	5421010	5426130	chr7	5449893	5453378	7	chr7	5423045	5424045	TNRC18	NM_001080495	-							PE
chr7	5421010	5426130	chr7	5455827	5460204	5	chr7	5423045	5424045	TNRC18	NM_001080495	-							PE
chr7	5421010	5426130	chr7	5461342	5463395	1	chr7	5423045	5424045	TNRC18	NM_001080495	-							PE
chr7	5421010	5426130	chr7	5512195	5514602	2	chr7	5423045	5424045	TNRC18	NM_001080495	-	chr7	5513308	5514308	FBXL18	NM_001367781	-	PP
chr7	5421010	5426130	chr7	5524649	5533636	2	chr7	5423045	5424045	TNRC18	NM_001080495	-	chr7	5530100	5531100	ACTB	NM_001101	-	PP
chr7	5421010	5426130	chr7	5554912	5557364	1	chr7	5423045	5424045	TNRC18	NM_001080495	-							PE
chr7	5421010	5426130	chr7	5568495	5571637	3	chr7	5423045	5424045	TNRC18	NM_001080495	-							PE
chr7	5421010	5426130	chr7	5691159	5697449	1	chr7	5423045	5424045	TNRC18	NM_001080495	-							PE
chr7	5421010	5426130	chr7	5698492	5702686	2	chr7	5423045	5424045	TNRC18	NM_001080495	-							PE
chr7	5421010	5426130	chr7	6080173	6082673	1	chr7	5423045	5424045	TNRC18	NM_001080495	-							PE
chr7	5421010	5426130	chr7	6103684	6107472	1	chr7	5423045	5424045	TNRC18	NM_001080495	-	chr7	6104448	6105448	USP42	NM_032172	+	PP
chr7	5421010	5426130	chr7	6482065	6485020	1	chr7	5423045	5424045	TNRC18	NM_001080495	-	chr7	6483651	6484651	KDELR2	NM_001100603	-	PP
chr7	5421010	5426130	chr7	6588284	6591947	1	chr7	5423045	5424045	TNRC18	NM_001080495	-	chr7	6589520	6590520	C7orf26	NM_024067	+	PP
chr7	5421010	5426130	chr7	7152763	7166966	1	chr7	5423045	5424045	TNRC18	NM_001080495	-							PE
chr7	54757994	54762247	chr7	55582677	55585169	1	chr7	54758710	54759710	SEC61G	NM_014302	-							PE
chr7	5449893	5453378	chr7	5455827	5460204	23													EE
chr7	5449893	5453378	chr7	5461342	5463395	1													EE
chr7	5449893	5453378	chr7	5496801	5498810	1													EE
chr7	5449893	5453378	chr7	5512195	5514602	1							chr7	5513308	5514308	FBXL18	NM_001367781	-	EP
chr7	5449893	5453378	chr7	5524649	5533636	1							chr7	5530100	5531100	ACTB	NM_001101	-	EP
chr7	5449893	5453378	chr7	5568495	5571637	2													EE
chr7	5449893	5453378	chr7	5691159	5697449	1													EE
chr7	5449893	5453378	chr7	6007353	6010662	1							chr7	6008548	6009548	PMS2	NM_000535	-	EP
chr7	5455827	5460204	chr7	5524649	5533636	5							chr7	5530100	5531100	ACTB	NM_001101	-	EP
chr7	5455827	5460204	chr7	5554912	5557364	2													EE
chr7	5455827	5460204	chr7	5691159	5697449	2													EE
chr7	5455827	5460204	chr7	5698492	5702686	1													EE
chr7	5455827	5460204	chr7	6271475	6274539	1							chr7	6272123	6273123	CYTH3	NM_001367580	-	EP
chr7	5461342	5463395	chr7	5524649	5533636	1							chr7	5530100	5531100	ACTB	NM_001101	-	EP
chr7	5461342	5463395	chr7	5568495	5571637	1													EE
chr7	5461342	5463395	chr7	5691159	5697449	1													EE
chr7	5461342	5463395	chr7	5698492	5702686	1													EE
chr7	5496801	5498810	chr7	5512195	5514602	2							chr7	5513308	5514308	FBXL18	NM_001367781	-	EP
chr7	5496801	5498810	chr7	5524649	5533636	5							chr7	5530100	5531100	ACTB	NM_001101	-	EP
chr7	5496801	5498810	chr7	5554912	5557364	1													EE
chr7	5496801	5498810	chr7	6007353	6010662	2							chr7	6008548	6009548	PMS2	NM_000535	-	EP
chr7	5496801	5498810	chr7	6446428	6449557	2							chr7	6447511	6448511	DAGLB	NM_001142936	-	EP
chr7	5496801	5498810	chr7	7152763	7166966	1													EE
chr7	55364033	55368920	chr7	55435731	55440498	3	chr7	55364836	55365836	LANCL2	NM_018697	+							PE
chr7	55364033	55368920	chr7	56049803	56054485	2	chr7	55364836	55365836	LANCL2	NM_018697	+	chr7	56050943	56051943	PSPH	NM_001370504	-	PP
chr7	55435731	55440498	chr7	55467511	55471659	22													EE
chr7	55435731	55440498	chr7	55582677	55585169	7													EE
chr7	55435731	55440498	chr7	56032610	56034974	2													EE
chr7	55435731	55440498	chr7	56186865	56190076	1													EE
chr7	5512195	5514602	chr7	5524649	5533636	9	chr7	5513308	5514308	FBXL18	NM_001367781	-	chr7	5530100	5531100	ACTB	NM_001101	-	PP
chr7	5512195	5514602	chr7	5554912	5557364	1	chr7	5513308	5514308	FBXL18	NM_001367781	-							PE
chr7	5512195	5514602	chr7	5698492	5702686	1	chr7	5513308	5514308	FBXL18	NM_001367781	-							PE
chr7	5512195	5514602	chr7	6271475	6274539	1	chr7	5513308	5514308	FBXL18	NM_001367781	-	chr7	6272123	6273123	CYTH3	NM_001367580	-	PP
chr7	55467511	55471659	chr7	55582677	55585169	9													EE
chr7	55467511	55471659	chr7	56049803	56054485	2							chr7	56050943	56051943	PSPH	NM_001370504	-	EP
chr7	55467511	55471659	chr7	56103916	56109523	1							chr7	56105975	56106975	CHCHD2	NM_016139	-	EP
chr7	5524649	5533636	chr7	5554912	5557364	7	chr7	5530100	5531100	ACTB	NM_001101	-							PE
chr7	5524649	5533636	chr7	5568495	5571637	10	chr7	5530100	5531100	ACTB	NM_001101	-							PE
chr7	5524649	5533636	chr7	5633525	5636180	1	chr7	5530100	5531100	ACTB	NM_001101	-							PE
chr7	5524649	5533636	chr7	5691159	5697449	5	chr7	5530100	5531100	ACTB	NM_001101	-							PE
chr7	5524649	5533636	chr7	5698492	5702686	3	chr7	5530100	5531100	ACTB	NM_001101	-							PE
chr7	5524649	5533636	chr7	6080173	6082673	1	chr7	5530100	5531100	ACTB	NM_001101	-							PE
chr7	5524649	5533636	chr7	6271475	6274539	1	chr7	5530100	5531100	ACTB	NM_001101	-	chr7	6272123	6273123	CYTH3	NM_001367580	-	PP
chr7	5524649	5533636	chr7	7152763	7166966	2	chr7	5530100	5531100	ACTB	NM_001101	-							PE
chr7	55582677	55585169	chr7	55963280	55965281	1							chr7	55964084	55965084	NIPSNAP2	NM_001483	+	EP
chr7	5554912	5557364	chr7	5568495	5571637	4													EE
chr7	5554912	5557364	chr7	5641810	5644887	1													EE
chr7	5554912	5557364	chr7	5691159	5697449	3													EE
chr7	5554912	5557364	chr7	5698492	5702686	1													EE
chr7	5554912	5557364	chr7	6446428	6449557	1							chr7	6447511	6448511	DAGLB	NM_001142936	-	EP
chr7	55886164	55889315	chr7	55963280	55965281	1	chr7	55886955	55887955	ZNF713	NM_001366796	+	chr7	55964084	55965084	NIPSNAP2	NM_001483	+	PP
chr7	55886164	55889315	chr7	56049803	56054485	1	chr7	55886955	55887955	ZNF713	NM_001366796	+	chr7	56050943	56051943	PSPH	NM_001370504	-	PP
chr7	55886164	55889315	chr7	56103916	56109523	3	chr7	55886955	55887955	ZNF713	NM_001366796	+	chr7	56105975	56106975	CHCHD2	NM_016139	-	PP
chr7	5568495	5571637	chr7	5633525	5636180	5													EE
chr7	5568495	5571637	chr7	5641810	5644887	2													EE
chr7	5568495	5571637	chr7	5691159	5697449	10													EE
chr7	5568495	5571637	chr7	5698492	5702686	6													EE
chr7	5568495	5571637	chr7	6007353	6010662	1							chr7	6008548	6009548	PMS2	NM_000535	-	EP
chr7	5568495	5571637	chr7	6015079	6017474	2													EE
chr7	5568495	5571637	chr7	6080173	6082673	4													EE
chr7	5568495	5571637	chr7	6103684	6107472	1							chr7	6104448	6105448	USP42	NM_032172	+	EP
chr7	5568495	5571637	chr7	6588284	6591947	1							chr7	6589520	6590520	C7orf26	NM_024067	+	EP
chr7	5568495	5571637	chr7	6705220	6708609	1							chr7	6706446	6707446	ZNF12	NM_006956	-	EP
chr7	5568495	5571637	chr7	7152763	7166966	1													EE
chr7	56032610	56034974	chr7	56049803	56054485	3							chr7	56050943	56051943	PSPH	NM_001370504	-	EP
chr7	56049803	56054485	chr7	56103916	56109523	2	chr7	56050943	56051943	PSPH	NM_001370504	-	chr7	56105975	56106975	CHCHD2	NM_016139	-	PP
chr7	56049803	56054485	chr7	56186865	56190076	1	chr7	56050943	56051943	PSPH	NM_001370504	-							PE
chr7	56103916	56109523	chr7	56186865	56190076	4	chr7	56105975	56106975	CHCHD2	NM_016139	-							PE
chr7	5633525	5636180	chr7	5641810	5644887	4													EE
chr7	5633525	5636180	chr7	5691159	5697449	1													EE
chr7	5633525	5636180	chr7	6007353	6010662	1							chr7	6008548	6009548	PMS2	NM_000535	-	EP
chr7	5641810	5644887	chr7	5691159	5697449	3													EE
chr7	5641810	5644887	chr7	5698492	5702686	2													EE
chr7	5641810	5644887	chr7	6007353	6010662	1							chr7	6008548	6009548	PMS2	NM_000535	-	EP
chr7	5641810	5644887	chr7	6446428	6449557	1							chr7	6447511	6448511	DAGLB	NM_001142936	-	EP
chr7	5641810	5644887	chr7	6580238	6583130	1													EE
chr7	5691159	5697449	chr7	5698492	5702686	29													EE
chr7	5691159	5697449	chr7	6007353	6010662	1							chr7	6008548	6009548	PMS2	NM_000535	-	EP
chr7	5691159	5697449	chr7	6080173	6082673	1													EE
chr7	5691159	5697449	chr7	6482065	6485020	1							chr7	6483651	6484651	KDELR2	NM_001100603	-	EP
chr7	5691159	5697449	chr7	6728548	6731188	1													EE
chr7	5698492	5702686	chr7	6636887	6640549	1							chr7	6636817	6637817	ZNF316	NM_001278559	+	EP
chr7	5698492	5702686	chr7	7152763	7166966	1													EE
chr7	6007353	6010662	chr7	6015079	6017474	7	chr7	6008548	6009548	PMS2	NM_000535	-							PE
chr7	6007353	6010662	chr7	6057195	6060184	1	chr7	6008548	6009548	PMS2	NM_000535	-	chr7	6058728	6059728	EIF2AK1	NM_001134335	-	PP
chr7	6007353	6010662	chr7	6080173	6082673	4	chr7	6008548	6009548	PMS2	NM_000535	-							PE
chr7	6007353	6010662	chr7	6103684	6107472	4	chr7	6008548	6009548	PMS2	NM_000535	-	chr7	6104448	6105448	USP42	NM_032172	+	PP
chr7	6007353	6010662	chr7	6271475	6274539	1	chr7	6008548	6009548	PMS2	NM_000535	-	chr7	6272123	6273123	CYTH3	NM_001367580	-	PP
chr7	6007353	6010662	chr7	6482065	6485020	1	chr7	6008548	6009548	PMS2	NM_000535	-	chr7	6483651	6484651	KDELR2	NM_001100603	-	PP
chr7	6007353	6010662	chr7	6575931	6577895	1	chr7	6008548	6009548	PMS2	NM_000535	-	chr7	6576933	6577933	ZDHHC4	NM_001134388	+	PP
chr7	6007353	6010662	chr7	7152763	7166966	1	chr7	6008548	6009548	PMS2	NM_000535	-							PE
chr7	6007353	6010662	chr7	7638647	7642237	1	chr7	6008548	6009548	PMS2	NM_000535	-	chr7	7640251	7641251	UMAD1	NM_001302349	+	PP
chr7	6015079	6017474	chr7	6057195	6060184	5							chr7	6058728	6059728	EIF2AK1	NM_001134335	-	EP
chr7	6015079	6017474	chr7	6103684	6107472	1							chr7	6104448	6105448	USP42	NM_032172	+	EP
chr7	6015079	6017474	chr7	6446428	6449557	1							chr7	6447511	6448511	DAGLB	NM_001142936	-	EP
chr7	6057195	6060184	chr7	6080173	6082673	4	chr7	6058728	6059728	EIF2AK1	NM_001134335	-							PE
chr7	6057195	6060184	chr7	6482065	6485020	1	chr7	6058728	6059728	EIF2AK1	NM_001134335	-	chr7	6483651	6484651	KDELR2	NM_001100603	-	PP
chr7	6080173	6082673	chr7	6103684	6107472	5							chr7	6104448	6105448	USP42	NM_032172	+	EP
chr7	6080173	6082673	chr7	6271475	6274539	3							chr7	6272123	6273123	CYTH3	NM_001367580	-	EP
chr7	6080173	6082673	chr7	6446428	6449557	2							chr7	6447511	6448511	DAGLB	NM_001142936	-	EP
chr7	6080173	6082673	chr7	6482065	6485020	2							chr7	6483651	6484651	KDELR2	NM_001100603	-	EP
chr7	6080173	6082673	chr7	6588284	6591947	1							chr7	6589520	6590520	C7orf26	NM_024067	+	EP
chr7	6080173	6082673	chr7	6728548	6731188	1													EE
chr7	6080173	6082673	chr7	7179022	7186854	1							chr7	7182043	7183043	C1GALT1	NM_020156	+	EP
chr7	6080173	6082673	chr7	7423242	7426548	1													EE
chr7	6103684	6107472	chr7	6271475	6274539	1	chr7	6104448	6105448	USP42	NM_032172	+	chr7	6272123	6273123	CYTH3	NM_001367580	-	PP
chr7	6103684	6107472	chr7	6482065	6485020	1	chr7	6104448	6105448	USP42	NM_032172	+	chr7	6483651	6484651	KDELR2	NM_001100603	-	PP
chr7	6103684	6107472	chr7	6575931	6577895	1	chr7	6104448	6105448	USP42	NM_032172	+	chr7	6576933	6577933	ZDHHC4	NM_001134388	+	PP
chr7	581095	587292	chr7	961955	970026	1													EE
chr7	581095	587292	chr7	1043027	1046111	1							chr7	1044045	1045045	GPR146	NM_001303473	+	EP
chr7	581095	587292	chr7	1568164	1571643	1							chr7	1569531	1570531	PSMG3	NM_032302	-	EP
chr7	581095	587292	chr7	590855	597935	29													EE
chr7	581095	587292	chr7	602509	606685	4													EE
chr7	581095	587292	chr7	615375	621109	26													EE
chr7	581095	587292	chr7	725265	728133	2							chr7	726198	727198	DNAAF5	NM_017802	+	EP
chr7	581095	587292	chr7	874241	878641	1							chr7	876053	877053	GET4	NM_015949	+	EP
chr7	590855	597935	chr7	961955	970026	1													EE
chr7	590855	597935	chr7	1157954	1161960	1							chr7	1159695	1160695	ZFAND2A	NM_182491	-	EP
chr7	590855	597935	chr7	1393827	1397327	1													EE
chr7	590855	597935	chr7	1568164	1571643	1							chr7	1569531	1570531	PSMG3	NM_032302	-	EP
chr7	590855	597935	chr7	602509	606685	6													EE
chr7	590855	597935	chr7	615375	621109	37													EE
chr7	590855	597935	chr7	725265	728133	3							chr7	726198	727198	DNAAF5	NM_017802	+	EP
chr7	590855	597935	chr7	920462	926107	1							chr7	920388	921388	ADAP1	NM_001284311	-	EP
chr7	6271475	6274539	chr7	6482065	6485020	1	chr7	6272123	6273123	CYTH3	NM_001367580	-	chr7	6483651	6484651	KDELR2	NM_001100603	-	PP
chr7	6271475	6274539	chr7	6705220	6708609	2	chr7	6272123	6273123	CYTH3	NM_001367580	-	chr7	6706446	6707446	ZNF12	NM_006956	-	PP
chr7	6271475	6274539	chr7	7179022	7186854	1	chr7	6272123	6273123	CYTH3	NM_001367580	-	chr7	7182043	7183043	C1GALT1	NM_020156	+	PP
chr7	6271475	6274539	chr7	8123904	8135264	1	chr7	6272123	6273123	CYTH3	NM_001367580	-							PE
chr7	64311900	64316034	chr7	64664398	64670242	2	chr7	64313372	64314372	ZNF736	NM_001294255	+	chr7	64665582	64666582	ZNF107	NM_001282360	+	PP
chr7	64311900	64316034	chr7	64680521	64691480	3	chr7	64313372	64314372	ZNF736	NM_001294255	+							PE
chr7	64311900	64316034	chr7	65372632	65376227	2	chr7	64313372	64314372	ZNF736	NM_001294255	+	chr7	65373354	65374354	ZNF92	NM_001287533	+	PP
chr7	64311900	64316034	chr7	65749243	65752846	1	chr7	64313372	64314372	ZNF736	NM_001294255	+							PE
chr7	64664398	64670242	chr7	64680521	64691480	14	chr7	64665582	64666582	ZNF107	NM_001282360	+							PE
chr7	64664398	64670242	chr7	65372632	65376227	1	chr7	64665582	64666582	ZNF107	NM_001282360	+	chr7	65373354	65374354	ZNF92	NM_001287533	+	PP
chr7	64680521	64691480	chr7	64793374	64796818	4							chr7	64793927	64794927	ZNF138	NM_001367577	+	EP
chr7	64680521	64691480	chr7	65267786	65270977	1													EE
chr7	64680521	64691480	chr7	65372632	65376227	1							chr7	65373354	65374354	ZNF92	NM_001287533	+	EP
chr7	64680521	64691480	chr7	65474639	65477395	1													EE
chr7	64680521	64691480	chr7	65979622	65983464	1							chr7	65981712	65982712	GUSB	NM_001284290	-	EP
chr7	64680521	64691480	chr7	66114024	66117140	1							chr7	66114317	66115317	CRCP	NM_001040647	+	EP
chr7	602509	606685	chr7	1043027	1046111	1							chr7	1044045	1045045	GPR146	NM_001303473	+	EP
chr7	602509	606685	chr7	1175418	1177987	1													EE
chr7	602509	606685	chr7	1502460	1516618	1							chr7	1503888	1504888	INTS1	NM_001080453	-	EP
chr7	602509	606685	chr7	615375	621109	22													EE
chr7	602509	606685	chr7	920462	926107	1							chr7	920388	921388	ADAP1	NM_001284311	-	EP
chr7	64793374	64796818	chr7	65372632	65376227	1	chr7	64793927	64794927	ZNF138	NM_001367577	+	chr7	65373354	65374354	ZNF92	NM_001287533	+	PP
chr7	64902505	64904838	chr7	65267786	65270977	1	chr7	64902772	64903772	ZNF273	NM_001385647	+							PE
chr7	6446428	6449557	chr7	6482065	6485020	1	chr7	6447511	6448511	DAGLB	NM_001142936	-	chr7	6483651	6484651	KDELR2	NM_001100603	-	PP
chr7	6446428	6449557	chr7	6575931	6577895	1	chr7	6447511	6448511	DAGLB	NM_001142936	-	chr7	6576933	6577933	ZDHHC4	NM_001134388	+	PP
chr7	6446428	6449557	chr7	6705220	6708609	1	chr7	6447511	6448511	DAGLB	NM_001142936	-	chr7	6706446	6707446	ZNF12	NM_006956	-	PP
chr7	6446428	6449557	chr7	6728548	6731188	1	chr7	6447511	6448511	DAGLB	NM_001142936	-							PE
chr7	6446428	6449557	chr7	7152763	7166966	1	chr7	6447511	6448511	DAGLB	NM_001142936	-							PE
chr7	65474639	65477395	chr7	65749243	65752846	1													EE
chr7	65474639	65477395	chr7	67300736	67304180	1													EE
chr7	65749243	65752846	chr7	66492183	66494810	1													EE
chr7	65749243	65752846	chr7	66653153	66656006	1							chr7	66654066	66655066	RABGEF1	NM_001367741	+	EP
chr7	65749243	65752846	chr7	67300736	67304180	1													EE
chr7	6482065	6485020	chr7	6580238	6583130	2	chr7	6483651	6484651	KDELR2	NM_001100603	-							PE
chr7	6482065	6485020	chr7	6588284	6591947	1	chr7	6483651	6484651	KDELR2	NM_001100603	-	chr7	6589520	6590520	C7orf26	NM_024067	+	PP
chr7	6482065	6485020	chr7	6636887	6640549	2	chr7	6483651	6484651	KDELR2	NM_001100603	-	chr7	6636817	6637817	ZNF316	NM_001278559	+	PP
chr7	6482065	6485020	chr7	6705220	6708609	1	chr7	6483651	6484651	KDELR2	NM_001100603	-	chr7	6706446	6707446	ZNF12	NM_006956	-	PP
chr7	6482065	6485020	chr7	6728548	6731188	2	chr7	6483651	6484651	KDELR2	NM_001100603	-							PE
chr7	6482065	6485020	chr7	7152763	7166966	1	chr7	6483651	6484651	KDELR2	NM_001100603	-							PE
chr7	6482065	6485020	chr7	7179022	7186854	3	chr7	6483651	6484651	KDELR2	NM_001100603	-	chr7	7182043	7183043	C1GALT1	NM_020156	+	PP
chr7	6482065	6485020	chr7	7717119	7722897	1	chr7	6483651	6484651	KDELR2	NM_001100603	-	chr7	7718106	7719106	RPA3	NM_002947	-	PP
chr7	6482065	6485020	chr7	8123904	8135264	3	chr7	6483651	6484651	KDELR2	NM_001100603	-							PE
chr7	65979622	65983464	chr7	66114024	66117140	2	chr7	65981712	65982712	GUSB	NM_001284290	-	chr7	66114317	66115317	CRCP	NM_001040647	+	PP
chr7	65979622	65983464	chr7	66492183	66494810	1	chr7	65981712	65982712	GUSB	NM_001284290	-							PE
chr7	65979622	65983464	chr7	66739612	66742488	1	chr7	65981712	65982712	GUSB	NM_001284290	-	chr7	66740232	66741232	RABGEF1	NM_001367742	+	PP
chr7	65979622	65983464	chr7	66844282	66846418	1	chr7	65981712	65982712	GUSB	NM_001284290	-							PE
chr7	615375	621109	chr7	961955	970026	3													EE
chr7	615375	621109	chr7	974147	976641	3							chr7	975048	976048	COX19	NM_001031617	-	EP
chr7	615375	621109	chr7	1043027	1046111	1							chr7	1044045	1045045	GPR146	NM_001303473	+	EP
chr7	615375	621109	chr7	1169063	1170732	1													EE
chr7	615375	621109	chr7	1175418	1177987	2													EE
chr7	615375	621109	chr7	1191011	1194539	1													EE
chr7	615375	621109	chr7	1331021	1333982	1													EE
chr7	615375	621109	chr7	1417405	1420127	1													EE
chr7	615375	621109	chr7	1502460	1516618	4							chr7	1503888	1504888	INTS1	NM_001080453	-	EP
chr7	615375	621109	chr7	2230854	2234824	1							chr7	2232444	2233444	MAD1L1	NM_001304523	-	EP
chr7	615375	621109	chr7	725265	728133	2							chr7	726198	727198	DNAAF5	NM_017802	+	EP
chr7	615375	621109	chr7	874241	878641	1							chr7	876053	877053	GET4	NM_015949	+	EP
chr7	615375	621109	chr7	920462	926107	1							chr7	920388	921388	ADAP1	NM_001284311	-	EP
chr7	66114024	66117140	chr7	66653153	66656006	1	chr7	66114317	66115317	CRCP	NM_001040647	+	chr7	66654066	66655066	RABGEF1	NM_001367741	+	PP
chr7	66114024	66117140	chr7	66739612	66742488	1	chr7	66114317	66115317	CRCP	NM_001040647	+	chr7	66740232	66741232	RABGEF1	NM_001367742	+	PP
chr7	66114024	66117140	chr7	66919721	66923379	1	chr7	66114317	66115317	CRCP	NM_001040647	+	chr7	66920724	66921724	TMEM248	NM_017994	+	PP
chr7	66492183	66494810	chr7	66590274	66593328	2													EE
chr7	66492183	66494810	chr7	66653153	66656006	2							chr7	66654066	66655066	RABGEF1	NM_001367741	+	EP
chr7	66492183	66494810	chr7	66769036	66771201	1													EE
chr7	66492183	66494810	chr7	66844282	66846418	2													EE
chr7	66492183	66494810	chr7	66919721	66923379	2							chr7	66920724	66921724	TMEM248	NM_017994	+	EP
chr7	66590274	66593328	chr7	66653153	66656006	2							chr7	66654066	66655066	RABGEF1	NM_001367741	+	EP
chr7	66590274	66593328	chr7	66681033	66683168	2							chr7	66681665	66682665	RABGEF1	NM_001367745	+	EP
chr7	66590274	66593328	chr7	66739612	66742488	3							chr7	66740232	66741232	RABGEF1	NM_001367742	+	EP
chr7	66590274	66593328	chr7	66769036	66771201	3													EE
chr7	66590274	66593328	chr7	66919721	66923379	2							chr7	66920724	66921724	TMEM248	NM_017994	+	EP
chr7	66653153	66656006	chr7	66739612	66742488	2	chr7	66654066	66655066	RABGEF1	NM_001367741	+	chr7	66740232	66741232	RABGEF1	NM_001367742	+	PP
chr7	66653153	66656006	chr7	66844282	66846418	1	chr7	66654066	66655066	RABGEF1	NM_001367741	+							PE
chr7	66681033	66683168	chr7	66739612	66742488	4	chr7	66681665	66682665	RABGEF1	NM_001367745	+	chr7	66740232	66741232	RABGEF1	NM_001367742	+	PP
chr7	66681033	66683168	chr7	66919721	66923379	2	chr7	66681665	66682665	RABGEF1	NM_001367745	+	chr7	66920724	66921724	TMEM248	NM_017994	+	PP
chr7	6575931	6577895	chr7	6588284	6591947	4	chr7	6576933	6577933	ZDHHC4	NM_001134388	+	chr7	6589520	6590520	C7orf26	NM_024067	+	PP
chr7	6575931	6577895	chr7	7152763	7166966	3	chr7	6576933	6577933	ZDHHC4	NM_001134388	+							PE
chr7	6575931	6577895	chr7	7638647	7642237	1	chr7	6576933	6577933	ZDHHC4	NM_001134388	+	chr7	7640251	7641251	UMAD1	NM_001302349	+	PP
chr7	6575931	6577895	chr7	8174705	8178013	1	chr7	6576933	6577933	ZDHHC4	NM_001134388	+							PE
chr7	6580238	6583130	chr7	6588284	6591947	3							chr7	6589520	6590520	C7orf26	NM_024067	+	EP
chr7	6580238	6583130	chr7	6636887	6640549	3							chr7	6636817	6637817	ZNF316	NM_001278559	+	EP
chr7	6580238	6583130	chr7	6728548	6731188	2													EE
chr7	6580238	6583130	chr7	7152763	7166966	2													EE
chr7	6580238	6583130	chr7	8123904	8135264	1													EE
chr7	6580238	6583130	chr7	8174705	8178013	2													EE
chr7	66739612	66742488	chr7	66769036	66771201	5	chr7	66740232	66741232	RABGEF1	NM_001367742	+							PE
chr7	66769036	66771201	chr7	66919721	66923379	1							chr7	66920724	66921724	TMEM248	NM_017994	+	EP
chr7	6588284	6591947	chr7	6636887	6640549	1	chr7	6589520	6590520	C7orf26	NM_024067	+	chr7	6636817	6637817	ZNF316	NM_001278559	+	PP
chr7	6588284	6591947	chr7	6705220	6708609	1	chr7	6589520	6590520	C7orf26	NM_024067	+	chr7	6706446	6707446	ZNF12	NM_006956	-	PP
chr7	6588284	6591947	chr7	6728548	6731188	1	chr7	6589520	6590520	C7orf26	NM_024067	+							PE
chr7	6636887	6640549	chr7	6705220	6708609	1	chr7	6636817	6637817	ZNF316	NM_001278559	+	chr7	6706446	6707446	ZNF12	NM_006956	-	PP
chr7	6636887	6640549	chr7	7152763	7166966	1	chr7	6636817	6637817	ZNF316	NM_001278559	+							PE
chr7	6705220	6708609	chr7	6728548	6731188	4	chr7	6706446	6707446	ZNF12	NM_006956	-							PE
chr7	6705220	6708609	chr7	7152763	7166966	1	chr7	6706446	6707446	ZNF12	NM_006956	-							PE
chr7	6705220	6708609	chr7	7179022	7186854	1	chr7	6706446	6707446	ZNF12	NM_006956	-	chr7	7182043	7183043	C1GALT1	NM_020156	+	PP
chr7	6728548	6731188	chr7	7152763	7166966	1													EE
chr7	6728548	6731188	chr7	7179022	7186854	1							chr7	7182043	7183043	C1GALT1	NM_020156	+	EP
chr7	70693581	70696301	chr7	70777743	70780540	2													EE
chr7	7147297	7150048	chr7	7152763	7166966	54													EE
chr7	7147297	7150048	chr7	7179022	7186854	4							chr7	7182043	7183043	C1GALT1	NM_020156	+	EP
chr7	7147297	7150048	chr7	7717119	7722897	2							chr7	7718106	7719106	RPA3	NM_002947	-	EP
chr7	7147297	7150048	chr7	8114327	8117064	1													EE
chr7	7147297	7150048	chr7	8123904	8135264	1													EE
chr7	7147297	7150048	chr7	8224712	8228388	1													EE
chr7	7152763	7166966	chr7	7179022	7186854	62							chr7	7182043	7183043	C1GALT1	NM_020156	+	EP
chr7	7152763	7166966	chr7	7423242	7426548	2													EE
chr7	7152763	7166966	chr7	7638647	7642237	3							chr7	7640251	7641251	UMAD1	NM_001302349	+	EP
chr7	7152763	7166966	chr7	7717119	7722897	2							chr7	7718106	7719106	RPA3	NM_002947	-	EP
chr7	7152763	7166966	chr7	7941985	7948668	2													EE
chr7	7152763	7166966	chr7	8114327	8117064	1													EE
chr7	7152763	7166966	chr7	8123904	8135264	10													EE
chr7	7152763	7166966	chr7	8224712	8228388	4													EE
chr7	7179022	7186854	chr7	7423242	7426548	1	chr7	7182043	7183043	C1GALT1	NM_020156	+							PE
chr7	7179022	7186854	chr7	7638647	7642237	4	chr7	7182043	7183043	C1GALT1	NM_020156	+	chr7	7640251	7641251	UMAD1	NM_001302349	+	PP
chr7	7179022	7186854	chr7	7717119	7722897	2	chr7	7182043	7183043	C1GALT1	NM_020156	+	chr7	7718106	7719106	RPA3	NM_002947	-	PP
chr7	7179022	7186854	chr7	7967433	7971265	1	chr7	7182043	7183043	C1GALT1	NM_020156	+	chr7	7968295	7969295	GLCCI1	NM_138426	+	PP
chr7	7179022	7186854	chr7	8114327	8117064	1	chr7	7182043	7183043	C1GALT1	NM_020156	+							PE
chr7	7179022	7186854	chr7	8123904	8135264	2	chr7	7182043	7183043	C1GALT1	NM_020156	+							PE
chr7	7179022	7186854	chr7	8224712	8228388	2	chr7	7182043	7183043	C1GALT1	NM_020156	+							PE
chr7	72878645	72881287	chr7	72923662	72927150	1	chr7	72878856	72879856	POM121	NM_001257190	+							PE
chr7	72878645	72881287	chr7	73555848	73558784	1	chr7	72878856	72879856	POM121	NM_001257190	+	chr7	73557189	73558189	BCL7B	NM_001301061	-	PP
chr7	72878645	72881287	chr7	73681904	73685082	1	chr7	72878856	72879856	POM121	NM_001257190	+	chr7	73683096	73684096	BUD23	NM_017528	+	PP
chr7	72923662	72927150	chr7	73519003	73527600	4							chr7	73521792	73522792	BAZ1B	NM_032408	-	EP
chr7	72923662	72927150	chr7	73576516	73580555	1							chr7	73578078	73579078	TBL2	NM_001362662	-	EP
chr7	72923662	72927150	chr7	73681904	73685082	3							chr7	73683096	73684096	BUD23	NM_017528	+	EP
chr7	72923662	72927150	chr7	73737669	73740191	1							chr7	73738366	73739366	ABHD11	NM_148912	-	EP
chr7	72923662	72927150	chr7	74173046	74176827	1							chr7	74173855	74174855	EIF4H	NM_031992	+	EP
chr7	72923662	72927150	chr7	74214011	74222029	1													EE
chr7	73307596	73309637	chr7	73519003	73527600	4	chr7	73308325	73309325	NSUN5	NM_001168347	-	chr7	73521792	73522792	BAZ1B	NM_032408	-	PP
chr7	73307596	73309637	chr7	73555848	73558784	2	chr7	73308325	73309325	NSUN5	NM_001168347	-	chr7	73557189	73558189	BCL7B	NM_001301061	-	PP
chr7	73307596	73309637	chr7	73576516	73580555	1	chr7	73308325	73309325	NSUN5	NM_001168347	-	chr7	73578078	73579078	TBL2	NM_001362662	-	PP
chr7	73307596	73309637	chr7	74214011	74222029	1	chr7	73308325	73309325	NSUN5	NM_001168347	-							PE
chr7	73519003	73527600	chr7	73555848	73558784	11	chr7	73521792	73522792	BAZ1B	NM_032408	-	chr7	73557189	73558189	BCL7B	NM_001301061	-	PP
chr7	73519003	73527600	chr7	73576516	73580555	24	chr7	73521792	73522792	BAZ1B	NM_032408	-	chr7	73578078	73579078	TBL2	NM_001362662	-	PP
chr7	73519003	73527600	chr7	73681904	73685082	3	chr7	73521792	73522792	BAZ1B	NM_032408	-	chr7	73683096	73684096	BUD23	NM_017528	+	PP
chr7	73519003	73527600	chr7	73737669	73740191	3	chr7	73521792	73522792	BAZ1B	NM_032408	-	chr7	73738366	73739366	ABHD11	NM_148912	-	PP
chr7	73519003	73527600	chr7	74082730	74085700	2	chr7	73521792	73522792	BAZ1B	NM_032408	-	chr7	74083303	74084303	LIMK1	NM_002314	+	PP
chr7	73519003	73527600	chr7	74214011	74222029	1	chr7	73521792	73522792	BAZ1B	NM_032408	-							PE
chr7	73519003	73527600	chr7	74233161	74237400	1	chr7	73521792	73522792	BAZ1B	NM_032408	-							PE
chr7	73555848	73558784	chr7	73576516	73580555	6	chr7	73557189	73558189	BCL7B	NM_001301061	-	chr7	73578078	73579078	TBL2	NM_001362662	-	PP
chr7	73555848	73558784	chr7	73681904	73685082	1	chr7	73557189	73558189	BCL7B	NM_001301061	-	chr7	73683096	73684096	BUD23	NM_017528	+	PP
chr7	73555848	73558784	chr7	73737669	73740191	2	chr7	73557189	73558189	BCL7B	NM_001301061	-	chr7	73738366	73739366	ABHD11	NM_148912	-	PP
chr7	73555848	73558784	chr7	74214011	74222029	1	chr7	73557189	73558189	BCL7B	NM_001301061	-							PE
chr7	73576516	73580555	chr7	73681904	73685082	4	chr7	73578078	73579078	TBL2	NM_001362662	-	chr7	73683096	73684096	BUD23	NM_017528	+	PP
chr7	73576516	73580555	chr7	73737669	73740191	1	chr7	73578078	73579078	TBL2	NM_001362662	-	chr7	73738366	73739366	ABHD11	NM_148912	-	PP
chr7	73576516	73580555	chr7	74604681	74608334	1	chr7	73578078	73579078	TBL2	NM_001362662	-							PE
chr7	73576516	73580555	chr7	74656394	74659780	1	chr7	73578078	73579078	TBL2	NM_001362662	-	chr7	74657217	74658217	GTF2I	NM_001518	+	PP
chr7	73681904	73685082	chr7	73737669	73740191	4	chr7	73683096	73684096	BUD23	NM_017528	+	chr7	73738366	73739366	ABHD11	NM_148912	-	PP
chr7	73681904	73685082	chr7	74173046	74176827	1	chr7	73683096	73684096	BUD23	NM_017528	+	chr7	74173855	74174855	EIF4H	NM_031992	+	PP
chr7	73737669	73740191	chr7	73826941	73828804	1	chr7	73738366	73739366	ABHD11	NM_148912	-							PE
chr7	73737669	73740191	chr7	74233161	74237400	1	chr7	73738366	73739366	ABHD11	NM_148912	-							PE
chr7	73737669	73740191	chr7	74656394	74659780	1	chr7	73738366	73739366	ABHD11	NM_148912	-	chr7	74657217	74658217	GTF2I	NM_001518	+	PP
chr7	73826941	73828804	chr7	74082730	74085700	1							chr7	74083303	74084303	LIMK1	NM_002314	+	EP
chr7	74024458	74027179	chr7	74173046	74176827	1							chr7	74173855	74174855	EIF4H	NM_031992	+	EP
chr7	74024458	74027179	chr7	74214011	74222029	1													EE
chr7	74082730	74085700	chr7	74173046	74176827	1	chr7	74083303	74084303	LIMK1	NM_002314	+	chr7	74173855	74174855	EIF4H	NM_031992	+	PP
chr7	74082730	74085700	chr7	74214011	74222029	1	chr7	74083303	74084303	LIMK1	NM_002314	+							PE
chr7	74082730	74085700	chr7	74252882	74255821	2	chr7	74083303	74084303	LIMK1	NM_002314	+	chr7	74253957	74254957	RFC2	NM_001278791	-	PP
chr7	74173046	74176827	chr7	74214011	74222029	2	chr7	74173855	74174855	EIF4H	NM_031992	+							PE
chr7	74173046	74176827	chr7	74222636	74225344	1	chr7	74173855	74174855	EIF4H	NM_031992	+							PE
chr7	74173046	74176827	chr7	74233161	74237400	3	chr7	74173855	74174855	EIF4H	NM_031992	+							PE
chr7	74173046	74176827	chr7	74616164	74618850	1	chr7	74173855	74174855	EIF4H	NM_031992	+							PE
chr7	74173046	74176827	chr7	75913511	75916685	1	chr7	74173855	74174855	EIF4H	NM_031992	+	chr7	75914654	75915654	POR	NM_001367562	+	PP
chr7	74214011	74222029	chr7	74222636	74225344	30													EE
chr7	74214011	74222029	chr7	74233161	74237400	13													EE
chr7	74214011	74222029	chr7	74252882	74255821	13							chr7	74253957	74254957	RFC2	NM_001278791	-	EP
chr7	74214011	74222029	chr7	74616164	74618850	1													EE
chr7	74214011	74222029	chr7	75616510	75619298	1													EE
chr7	74222636	74225344	chr7	74233161	74237400	9													EE
chr7	74222636	74225344	chr7	74252882	74255821	8							chr7	74253957	74254957	RFC2	NM_001278791	-	EP
chr7	74233161	74237400	chr7	74252882	74255821	10							chr7	74253957	74254957	RFC2	NM_001278791	-	EP
chr7	74233161	74237400	chr7	74656394	74659780	2							chr7	74657217	74658217	GTF2I	NM_001518	+	EP
chr7	74252882	74255821	chr7	74656394	74659780	1	chr7	74253957	74254957	RFC2	NM_001278791	-	chr7	74657217	74658217	GTF2I	NM_001518	+	PP
chr7	74252882	74255821	chr7	75877456	75881961	2	chr7	74253957	74254957	RFC2	NM_001278791	-	chr7	75878491	75879491	RHBDD2	NM_001040457	+	PP
chr7	74604681	74608334	chr7	74616164	74618850	11													EE
chr7	74604681	74608334	chr7	74648851	74651195	4													EE
chr7	74604681	74608334	chr7	74656394	74659780	4							chr7	74657217	74658217	GTF2I	NM_001518	+	EP
chr7	74604681	74608334	chr7	76326222	76331180	1													EE
chr7	74616164	74618850	chr7	74648851	74651195	5													EE
chr7	74616164	74618850	chr7	74656394	74659780	2							chr7	74657217	74658217	GTF2I	NM_001518	+	EP
chr7	74648851	74651195	chr7	74656394	74659780	2							chr7	74657217	74658217	GTF2I	NM_001518	+	EP
chr7	74656394	74659780	chr7	76345513	76347786	1	chr7	74657217	74658217	GTF2I	NM_001518	+							PE
chr7	74656394	74659780	chr7	76356048	76360835	1	chr7	74657217	74658217	GTF2I	NM_001518	+	chr7	76358490	76359490	YWHAG	NM_012479	-	PP
chr7	7423242	7426548	chr7	7638647	7642237	1							chr7	7640251	7641251	UMAD1	NM_001302349	+	EP
chr7	7423242	7426548	chr7	8123904	8135264	2													EE
chr7	7423242	7426548	chr7	8224712	8228388	1													EE
chr7	75616510	75619298	chr7	75877456	75881961	3							chr7	75878491	75879491	RHBDD2	NM_001040457	+	EP
chr7	75616510	75619298	chr7	75913511	75916685	1							chr7	75914654	75915654	POR	NM_001367562	+	EP
chr7	75616510	75619298	chr7	76046584	76050944	1							chr7	76047605	76048605	MDH2	NM_001282404	+	EP
chr7	75616510	75619298	chr7	76301953	76305581	1							chr7	76302172	76303172	HSPB1	NM_001540	+	EP
chr7	75737810	75739615	chr7	76316207	76320062	1	chr7	75738440	75739440	HIP1	NM_005338	-							PE
chr7	75877456	75881961	chr7	75913511	75916685	9	chr7	75878491	75879491	RHBDD2	NM_001040457	+	chr7	75914654	75915654	POR	NM_001367562	+	PP
chr7	75877456	75881961	chr7	76046584	76050944	1	chr7	75878491	75879491	RHBDD2	NM_001040457	+	chr7	76047605	76048605	MDH2	NM_001282404	+	PP
chr7	75877456	75881961	chr7	76316207	76320062	2	chr7	75878491	75879491	RHBDD2	NM_001040457	+							PE
chr7	75877456	75881961	chr7	76326222	76331180	1	chr7	75878491	75879491	RHBDD2	NM_001040457	+							PE
chr7	75913511	75916685	chr7	76046584	76050944	1	chr7	75914654	75915654	POR	NM_001367562	+	chr7	76047605	76048605	MDH2	NM_001282404	+	PP
chr7	75913511	75916685	chr7	76301953	76305581	1	chr7	75914654	75915654	POR	NM_001367562	+	chr7	76302172	76303172	HSPB1	NM_001540	+	PP
chr7	75913511	75916685	chr7	76312980	76314865	1	chr7	75914654	75915654	POR	NM_001367562	+							PE
chr7	75913511	75916685	chr7	76326222	76331180	1	chr7	75914654	75915654	POR	NM_001367562	+							PE
chr7	76046584	76050944	chr7	76301953	76305581	1	chr7	76047605	76048605	MDH2	NM_001282404	+	chr7	76302172	76303172	HSPB1	NM_001540	+	PP
chr7	76046584	76050944	chr7	76312980	76314865	1	chr7	76047605	76048605	MDH2	NM_001282404	+							PE
chr7	76046584	76050944	chr7	76316207	76320062	1	chr7	76047605	76048605	MDH2	NM_001282404	+							PE
chr7	76046584	76050944	chr7	76363338	76365761	1	chr7	76047605	76048605	MDH2	NM_001282404	+							PE
chr7	76046584	76050944	chr7	76391738	76394942	2	chr7	76047605	76048605	MDH2	NM_001282404	+							PE
chr7	76301953	76305581	chr7	76312980	76314865	6	chr7	76302172	76303172	HSPB1	NM_001540	+							PE
chr7	76301953	76305581	chr7	76316207	76320062	4	chr7	76302172	76303172	HSPB1	NM_001540	+							PE
chr7	76301953	76305581	chr7	76326222	76331180	6	chr7	76302172	76303172	HSPB1	NM_001540	+							PE
chr7	76301953	76305581	chr7	76345513	76347786	1	chr7	76302172	76303172	HSPB1	NM_001540	+							PE
chr7	76301953	76305581	chr7	76356048	76360835	1	chr7	76302172	76303172	HSPB1	NM_001540	+	chr7	76358490	76359490	YWHAG	NM_012479	-	PP
chr7	76301953	76305581	chr7	76363338	76365761	1	chr7	76302172	76303172	HSPB1	NM_001540	+							PE
chr7	76301953	76305581	chr7	76391738	76394942	3	chr7	76302172	76303172	HSPB1	NM_001540	+							PE
chr7	76312980	76314865	chr7	76326222	76331180	2													EE
chr7	76312980	76314865	chr7	76363338	76365761	1													EE
chr7	76312980	76314865	chr7	76391738	76394942	1													EE
chr7	76316207	76320062	chr7	76326222	76331180	7													EE
chr7	76316207	76320062	chr7	76345513	76347786	5													EE
chr7	76316207	76320062	chr7	76356048	76360835	8							chr7	76358490	76359490	YWHAG	NM_012479	-	EP
chr7	76316207	76320062	chr7	76363338	76365761	7													EE
chr7	76316207	76320062	chr7	76391738	76394942	3													EE
chr7	76316207	76320062	chr7	76395932	76399559	2							chr7	76397021	76398021	ZP3	NM_007155	+	EP
chr7	76316207	76320062	chr7	77795832	77801062	1							chr7	77798272	77799272	PHTF2	NM_001366084	+	EP
chr7	76326222	76331180	chr7	76345513	76347786	8													EE
chr7	76326222	76331180	chr7	76356048	76360835	8							chr7	76358490	76359490	YWHAG	NM_012479	-	EP
chr7	76326222	76331180	chr7	76363338	76365761	6													EE
chr7	76326222	76331180	chr7	76391738	76394942	3													EE
chr7	76326222	76331180	chr7	76395932	76399559	2							chr7	76397021	76398021	ZP3	NM_007155	+	EP
chr7	76345513	76347786	chr7	76356048	76360835	6							chr7	76358490	76359490	YWHAG	NM_012479	-	EP
chr7	76345513	76347786	chr7	76363338	76365761	3													EE
chr7	76345513	76347786	chr7	76391738	76394942	2													EE
chr7	76356048	76360835	chr7	76363338	76365761	10	chr7	76358490	76359490	YWHAG	NM_012479	-							PE
chr7	76356048	76360835	chr7	76391738	76394942	6	chr7	76358490	76359490	YWHAG	NM_012479	-							PE
chr7	76356048	76360835	chr7	76395932	76399559	2	chr7	76358490	76359490	YWHAG	NM_012479	-	chr7	76397021	76398021	ZP3	NM_007155	+	PP
chr7	76356048	76360835	chr7	77694831	77698737	2	chr7	76358490	76359490	YWHAG	NM_012479	-	chr7	77695958	77696958	RSBN1L	NM_198467	+	PP
chr7	76363338	76365761	chr7	76391738	76394942	2													EE
chr7	76363338	76365761	chr7	77795832	77801062	1							chr7	77798272	77799272	PHTF2	NM_001366084	+	EP
chr7	76391738	76394942	chr7	77795832	77801062	1							chr7	77798272	77799272	PHTF2	NM_001366084	+	EP
chr7	76395932	76399559	chr7	77795832	77801062	1	chr7	76397021	76398021	ZP3	NM_007155	+	chr7	77798272	77799272	PHTF2	NM_001366084	+	PP
chr7	725265	728133	chr7	974147	976641	2	chr7	726198	727198	DNAAF5	NM_017802	+	chr7	975048	976048	COX19	NM_001031617	-	PP
chr7	725265	728133	chr7	1157954	1161960	1	chr7	726198	727198	DNAAF5	NM_017802	+	chr7	1159695	1160695	ZFAND2A	NM_182491	-	PP
chr7	7638647	7642237	chr7	7717119	7722897	4	chr7	7640251	7641251	UMAD1	NM_001302349	+	chr7	7718106	7719106	RPA3	NM_002947	-	PP
chr7	7638647	7642237	chr7	7941985	7948668	1	chr7	7640251	7641251	UMAD1	NM_001302349	+							PE
chr7	7638647	7642237	chr7	7967433	7971265	1	chr7	7640251	7641251	UMAD1	NM_001302349	+	chr7	7968295	7969295	GLCCI1	NM_138426	+	PP
chr7	7638647	7642237	chr7	8123904	8135264	4	chr7	7640251	7641251	UMAD1	NM_001302349	+							PE
chr7	7638647	7642237	chr7	8174705	8178013	1	chr7	7640251	7641251	UMAD1	NM_001302349	+							PE
chr7	7638647	7642237	chr7	8224712	8228388	3	chr7	7640251	7641251	UMAD1	NM_001302349	+							PE
chr7	77694831	77698737	chr7	77795832	77801062	5	chr7	77695958	77696958	RSBN1L	NM_198467	+	chr7	77798272	77799272	PHTF2	NM_001366084	+	PP
chr7	7717119	7722897	chr7	7941985	7948668	1	chr7	7718106	7719106	RPA3	NM_002947	-							PE
chr7	7717119	7722897	chr7	7967433	7971265	1	chr7	7718106	7719106	RPA3	NM_002947	-	chr7	7968295	7969295	GLCCI1	NM_138426	+	PP
chr7	7717119	7722897	chr7	8114327	8117064	3	chr7	7718106	7719106	RPA3	NM_002947	-							PE
chr7	7717119	7722897	chr7	8123904	8135264	8	chr7	7718106	7719106	RPA3	NM_002947	-							PE
chr7	7717119	7722897	chr7	8224712	8228388	2	chr7	7718106	7719106	RPA3	NM_002947	-							PE
chr7	7941985	7948668	chr7	7967433	7971265	3							chr7	7968295	7969295	GLCCI1	NM_138426	+	EP
chr7	7941985	7948668	chr7	8114327	8117064	3													EE
chr7	7941985	7948668	chr7	8123904	8135264	13													EE
chr7	7941985	7948668	chr7	8174705	8178013	4													EE
chr7	7967433	7971265	chr7	8114327	8117064	3	chr7	7968295	7969295	GLCCI1	NM_138426	+							PE
chr7	7967433	7971265	chr7	8123904	8135264	10	chr7	7968295	7969295	GLCCI1	NM_138426	+							PE
chr7	7967433	7971265	chr7	8174705	8178013	2	chr7	7968295	7969295	GLCCI1	NM_138426	+							PE
chr7	7967433	7971265	chr7	8224712	8228388	2	chr7	7968295	7969295	GLCCI1	NM_138426	+							PE
chr7	8114327	8117064	chr7	8123904	8135264	45													EE
chr7	8114327	8117064	chr7	8174705	8178013	2													EE
chr7	8123904	8135264	chr7	8174705	8178013	23													EE
chr7	8123904	8135264	chr7	8224712	8228388	10													EE
chr7	8174705	8178013	chr7	8224712	8228388	4													EE
chr7	87150275	87156925	chr7	87215294	87221225	20	chr7	87151952	87152952	DMTF1	NM_001142327	+	chr7	87219231	87220231	TMEM243	NM_024315	-	PP
chr7	87150275	87156925	chr7	87342312	87347484	1	chr7	87151952	87152952	DMTF1	NM_001142327	+	chr7	87345163	87346163	CROT	NM_001243745	+	PP
chr7	87150275	87156925	chr7	87873977	87878213	3	chr7	87151952	87152952	DMTF1	NM_001142327	+	chr7	87875992	87876992	DBF4	NM_006716	+	PP
chr7	87215294	87221225	chr7	87342312	87347484	4	chr7	87219231	87220231	TMEM243	NM_024315	-	chr7	87345163	87346163	CROT	NM_001243745	+	PP
chr7	87215294	87221225	chr7	87873977	87878213	1	chr7	87219231	87220231	TMEM243	NM_024315	-	chr7	87875992	87876992	DBF4	NM_006716	+	PP
chr7	87342312	87347484	chr7	87873977	87878213	2	chr7	87345163	87346163	CROT	NM_001243745	+	chr7	87875992	87876992	DBF4	NM_006716	+	PP
chr7	87873977	87878213	chr7	88217019	88221894	1	chr7	87875992	87876992	DBF4	NM_006716	+	chr7	88219583	88220583	SRI	NM_001256891	-	PP
chr7	874241	878641	chr7	961955	970026	3	chr7	876053	877053	GET4	NM_015949	+							PE
chr7	874241	878641	chr7	974147	976641	2	chr7	876053	877053	GET4	NM_015949	+	chr7	975048	976048	COX19	NM_001031617	-	PP
chr7	874241	878641	chr7	1169063	1170732	1	chr7	876053	877053	GET4	NM_015949	+							PE
chr7	874241	878641	chr7	1175418	1177987	2	chr7	876053	877053	GET4	NM_015949	+							PE
chr7	874241	878641	chr7	1502460	1516618	1	chr7	876053	877053	GET4	NM_015949	+	chr7	1503888	1504888	INTS1	NM_001080453	-	PP
chr7	874241	878641	chr7	2230854	2234824	1	chr7	876053	877053	GET4	NM_015949	+	chr7	2232444	2233444	MAD1L1	NM_001304523	-	PP
chr7	874241	878641	chr7	2401644	2407878	1	chr7	876053	877053	GET4	NM_015949	+	chr7	2403110	2404110	CHST12	NM_001243795	+	PP
chr7	874241	878641	chr7	2843732	2845659	1	chr7	876053	877053	GET4	NM_015949	+	chr7	2843807	2844807	GNA12	NM_001293092	-	PP
chr7	874241	878641	chr7	920462	926107	1	chr7	876053	877053	GET4	NM_015949	+	chr7	920388	921388	ADAP1	NM_001284311	-	PP
chr7	91938038	91942567	chr7	91992439	91996453	3	chr7	91940361	91941361	AKAP9	NM_005751	+							PE
chr7	91938038	91942567	chr7	92243829	92248740	3	chr7	91940361	91941361	AKAP9	NM_005751	+	chr7	92245599	92246599	KRIT1	NM_001350693	-	PP
chr7	91938038	91942567	chr7	92421554	92425651	1	chr7	91940361	91941361	AKAP9	NM_005751	+							PE
chr7	91938038	91942567	chr7	92446444	92450984	1	chr7	91940361	91941361	AKAP9	NM_005751	+	chr7	92446981	92447981	GATAD1	NM_021167	+	PP
chr7	91938038	91942567	chr7	92526831	92541237	5	chr7	91940361	91941361	AKAP9	NM_005751	+	chr7	92528019	92529019	PEX1	NM_001282677	-	PP
chr7	91938038	91942567	chr7	92702295	92776432	2	chr7	91940361	91941361	AKAP9	NM_005751	+							PE
chr7	91938038	91942567	chr7	92850344	92855513	1	chr7	91940361	91941361	AKAP9	NM_005751	+							PE
chr7	91992439	91996453	chr7	92243829	92248740	1							chr7	92245599	92246599	KRIT1	NM_001350693	-	EP
chr7	91992439	91996453	chr7	92421554	92425651	1													EE
chr7	91992439	91996453	chr7	92446444	92450984	1							chr7	92446981	92447981	GATAD1	NM_021167	+	EP
chr7	91992439	91996453	chr7	92526831	92541237	1							chr7	92528019	92529019	PEX1	NM_001282677	-	EP
chr7	91992439	91996453	chr7	92578821	92593159	3							chr7	92589889	92590889	FAM133B	NM_152789	-	EP
chr7	91992439	91996453	chr7	92702295	92776432	4													EE
chr7	92243829	92248740	chr7	92421554	92425651	1	chr7	92245599	92246599	KRIT1	NM_001350693	-							PE
chr7	92243829	92248740	chr7	92446444	92450984	2	chr7	92245599	92246599	KRIT1	NM_001350693	-	chr7	92446981	92447981	GATAD1	NM_021167	+	PP
chr7	92243829	92248740	chr7	92526831	92541237	2	chr7	92245599	92246599	KRIT1	NM_001350693	-	chr7	92528019	92529019	PEX1	NM_001282677	-	PP
chr7	92243829	92248740	chr7	92578821	92593159	2	chr7	92245599	92246599	KRIT1	NM_001350693	-	chr7	92589889	92590889	FAM133B	NM_152789	-	PP
chr7	92243829	92248740	chr7	92702295	92776432	4	chr7	92245599	92246599	KRIT1	NM_001350693	-							PE
chr7	92421554	92425651	chr7	92446444	92450984	8							chr7	92446981	92447981	GATAD1	NM_021167	+	EP
chr7	92421554	92425651	chr7	92551927	92554451	1													EE
chr7	92421554	92425651	chr7	92578821	92593159	1							chr7	92589889	92590889	FAM133B	NM_152789	-	EP
chr7	92421554	92425651	chr7	92702295	92776432	2													EE
chr7	92421554	92425651	chr7	92779010	92787898	1													EE
chr7	92446444	92450984	chr7	92526831	92541237	6	chr7	92446981	92447981	GATAD1	NM_021167	+	chr7	92528019	92529019	PEX1	NM_001282677	-	PP
chr7	92446444	92450984	chr7	92578821	92593159	1	chr7	92446981	92447981	GATAD1	NM_021167	+	chr7	92589889	92590889	FAM133B	NM_152789	-	PP
chr7	92446444	92450984	chr7	92597139	92599796	1	chr7	92446981	92447981	GATAD1	NM_021167	+							PE
chr7	92446444	92450984	chr7	92702295	92776432	4	chr7	92446981	92447981	GATAD1	NM_021167	+							PE
chr7	92526831	92541237	chr7	92551927	92554451	30	chr7	92528019	92529019	PEX1	NM_001282677	-							PE
chr7	92526831	92541237	chr7	92568001	92572495	16	chr7	92528019	92529019	PEX1	NM_001282677	-							PE
chr7	92526831	92541237	chr7	92578821	92593159	108	chr7	92528019	92529019	PEX1	NM_001282677	-	chr7	92589889	92590889	FAM133B	NM_152789	-	PP
chr7	92526831	92541237	chr7	92597139	92599796	6	chr7	92528019	92529019	PEX1	NM_001282677	-							PE
chr7	92526831	92541237	chr7	92702295	92776432	75	chr7	92528019	92529019	PEX1	NM_001282677	-							PE
chr7	92526831	92541237	chr7	92779010	92787898	3	chr7	92528019	92529019	PEX1	NM_001282677	-							PE
chr7	92526831	92541237	chr7	92850344	92855513	6	chr7	92528019	92529019	PEX1	NM_001282677	-							PE
chr7	92526831	92541237	chr7	93115352	93120220	1	chr7	92528019	92529019	PEX1	NM_001282677	-	chr7	93117522	93118522	SAMD9	NM_001193307	-	PP
chr7	92526831	92541237	chr7	93230486	93234779	1	chr7	92528019	92529019	PEX1	NM_001282677	-	chr7	93231865	93232865	VPS50	NM_017667	+	PP
chr7	92551927	92554451	chr7	92568001	92572495	5													EE
chr7	92551927	92554451	chr7	92578821	92593159	5							chr7	92589889	92590889	FAM133B	NM_152789	-	EP
chr7	92551927	92554451	chr7	92702295	92776432	4													EE
chr7	92568001	92572495	chr7	92578821	92593159	25							chr7	92589889	92590889	FAM133B	NM_152789	-	EP
chr7	92568001	92572495	chr7	92597139	92599796	3													EE
chr7	92568001	92572495	chr7	92702295	92776432	11													EE
chr7	92568001	92572495	chr7	92779010	92787898	1													EE
chr7	92568001	92572495	chr7	93115352	93120220	1							chr7	93117522	93118522	SAMD9	NM_001193307	-	EP
chr7	92578821	92593159	chr7	92597139	92599796	41	chr7	92589889	92590889	FAM133B	NM_152789	-							PE
chr7	92578821	92593159	chr7	92702295	92776432	180	chr7	92589889	92590889	FAM133B	NM_152789	-							PE
chr7	92578821	92593159	chr7	92779010	92787898	18	chr7	92589889	92590889	FAM133B	NM_152789	-							PE
chr7	92578821	92593159	chr7	92850344	92855513	5	chr7	92589889	92590889	FAM133B	NM_152789	-							PE
chr7	92578821	92593159	chr7	93115352	93120220	2	chr7	92589889	92590889	FAM133B	NM_152789	-	chr7	93117522	93118522	SAMD9	NM_001193307	-	PP
chr7	92578821	92593159	chr7	93230486	93234779	1	chr7	92589889	92590889	FAM133B	NM_152789	-	chr7	93231865	93232865	VPS50	NM_017667	+	PP
chr7	92578821	92593159	chr7	94508455	94511840	1	chr7	92589889	92590889	FAM133B	NM_152789	-	chr7	94509308	94510308	CASD1	NM_001363427	+	PP
chr7	92597139	92599796	chr7	92702295	92776432	23													EE
chr7	92597139	92599796	chr7	92779010	92787898	2													EE
chr7	92597139	92599796	chr7	92850344	92855513	2													EE
chr7	92597139	92599796	chr7	93230486	93234779	2							chr7	93231865	93232865	VPS50	NM_017667	+	EP
chr7	92702295	92776432	chr7	92779010	92787898	192													EE
chr7	92702295	92776432	chr7	92850344	92855513	29													EE
chr7	92702295	92776432	chr7	93115352	93120220	7							chr7	93117522	93118522	SAMD9	NM_001193307	-	EP
chr7	92702295	92776432	chr7	93230486	93234779	6							chr7	93231865	93232865	VPS50	NM_017667	+	EP
chr7	92702295	92776432	chr7	94003044	94005222	4							chr7	94003854	94004854	BET1	NM_005868	-	EP
chr7	92702295	92776432	chr7	94508455	94511840	1							chr7	94509308	94510308	CASD1	NM_001363427	+	EP
chr7	92779010	92787898	chr7	92850344	92855513	5													EE
chr7	92850344	92855513	chr7	93115352	93120220	3							chr7	93117522	93118522	SAMD9	NM_001193307	-	EP
chr7	92850344	92855513	chr7	93230486	93234779	1							chr7	93231865	93232865	VPS50	NM_017667	+	EP
chr7	93115352	93120220	chr7	93230486	93234779	1	chr7	93117522	93118522	SAMD9	NM_001193307	-	chr7	93231865	93232865	VPS50	NM_017667	+	PP
chr7	93230486	93234779	chr7	94003044	94005222	1	chr7	93231865	93232865	VPS50	NM_017667	+	chr7	94003854	94004854	BET1	NM_005868	-	PP
chr7	94508455	94511840	chr7	95498366	95503449	1	chr7	94509308	94510308	CASD1	NM_001363427	+							PE
chr7	96284703	96288688	chr7	96319616	96323339	3							chr7	96321597	96322597	SLC25A13	NM_014251	-	EP
chr7	96284703	96288688	chr7	97116288	97119967	1							chr7	97117197	97118197	SDHAF3	NM_020186	+	EP
chr7	96319616	96323339	chr7	96708139	96711728	1	chr7	96321597	96322597	SLC25A13	NM_014251	-	chr7	96709390	96710390	SEM1	NM_006304	-	PP
chr7	96319616	96323339	chr7	98249868	98253110	1	chr7	96321597	96322597	SLC25A13	NM_014251	-	chr7	98251731	98252731	TECPR1	NM_015395	-	PP
chr7	920462	926107	chr7	961955	970026	7	chr7	920388	921388	ADAP1	NM_001284311	-							PE
chr7	920462	926107	chr7	974147	976641	2	chr7	920388	921388	ADAP1	NM_001284311	-	chr7	975048	976048	COX19	NM_001031617	-	PP
chr7	920462	926107	chr7	1043027	1046111	1	chr7	920388	921388	ADAP1	NM_001284311	-	chr7	1044045	1045045	GPR146	NM_001303473	+	PP
chr7	920462	926107	chr7	1085783	1088935	1	chr7	920388	921388	ADAP1	NM_001284311	-	chr7	1087612	1088612	GPER1	NM_001098201	+	PP
chr7	920462	926107	chr7	1157954	1161960	1	chr7	920388	921388	ADAP1	NM_001284311	-	chr7	1159695	1160695	ZFAND2A	NM_182491	-	PP
chr7	920462	926107	chr7	1175418	1177987	1	chr7	920388	921388	ADAP1	NM_001284311	-							PE
chr7	920462	926107	chr7	1331021	1333982	1	chr7	920388	921388	ADAP1	NM_001284311	-							PE
chr7	920462	926107	chr7	1393827	1397327	1	chr7	920388	921388	ADAP1	NM_001284311	-							PE
chr7	920462	926107	chr7	1417405	1420127	1	chr7	920388	921388	ADAP1	NM_001284311	-							PE
chr7	920462	926107	chr7	1439366	1447113	1	chr7	920388	921388	ADAP1	NM_001284311	-							PE
chr7	920462	926107	chr7	2063796	2069120	1	chr7	920388	921388	ADAP1	NM_001284311	-							PE
chr7	920462	926107	chr7	2401644	2407878	1	chr7	920388	921388	ADAP1	NM_001284311	-	chr7	2403110	2404110	CHST12	NM_001243795	+	PP
chr7	98249868	98253110	chr7	98280141	98282144	5	chr7	98251731	98252731	TECPR1	NM_015395	-	chr7	98281185	98282185	BRI3	NM_015379	+	PP
chr7	98249868	98253110	chr7	98626823	98631108	1	chr7	98251731	98252731	TECPR1	NM_015395	-							PE
chr7	98249868	98253110	chr7	98877692	98881348	1	chr7	98251731	98252731	TECPR1	NM_015395	-	chr7	98877989	98878989	TRRAP	NM_001244580	+	PP
chr7	98249868	98253110	chr7	100087660	100090599	1	chr7	98251731	98252731	TECPR1	NM_015395	-	chr7	100088468	100089468	COPS6	NM_006833	+	PP
chr7	98280141	98282144	chr7	99405677	99410890	1	chr7	98281185	98282185	BRI3	NM_015379	+	chr7	99408468	99409468	BUD31	NM_003910	+	PP
chr7	98626823	98631108	chr7	99498449	99501690	1							chr7	99499807	99500807	ZNF394	NM_001345968	-	EP
chr7	98877692	98881348	chr7	99405677	99410890	1	chr7	98877989	98878989	TRRAP	NM_001244580	+	chr7	99408468	99409468	BUD31	NM_003910	+	PP
chr7	98877692	98881348	chr7	99437540	99440594	1	chr7	98877989	98878989	TRRAP	NM_001244580	+	chr7	99438875	99439875	CPSF4	NM_001318162	+	PP
chr7	98877692	98881348	chr7	99470783	99474370	1	chr7	98877989	98878989	TRRAP	NM_001244580	+	chr7	99472391	99473391	ZNF789	NM_001351000	+	PP
chr7	98877692	98881348	chr7	99498449	99501690	1	chr7	98877989	98878989	TRRAP	NM_001244580	+	chr7	99499807	99500807	ZNF394	NM_001345968	-	PP
chr7	98877692	98881348	chr7	99503269	99507675	1	chr7	98877989	98878989	TRRAP	NM_001244580	+	chr7	99504489	99505489	ZKSCAN5	NM_014569	+	PP
chr7	98877692	98881348	chr7	100147361	100150939	1	chr7	98877989	98878989	TRRAP	NM_001244580	+	chr7	100148417	100149417	LAMTOR4	NM_001008395	+	PP
chr7	98877692	98881348	chr7	100189190	100194562	1	chr7	98877989	98878989	TRRAP	NM_001244580	+							PE
chr7	99142296	99145489	chr7	100477163	100480602	1	chr7	99143607	99144607	SMURF1	NM_001199847	-	chr7	100478713	100479713	TSC22D4	NM_030935	-	PP
chr7	99142296	99145489	chr7	99324584	99327234	4	chr7	99143607	99144607	SMURF1	NM_001199847	-	chr7	99325397	99326397	ARPC1A	NM_006409	+	PP
chr7	99142296	99145489	chr7	99428353	99430847	1	chr7	99143607	99144607	SMURF1	NM_001199847	-							PE
chr7	99142296	99145489	chr7	99437540	99440594	1	chr7	99143607	99144607	SMURF1	NM_001199847	-	chr7	99438875	99439875	CPSF4	NM_001318162	+	PP
chr7	99142296	99145489	chr7	99470783	99474370	1	chr7	99143607	99144607	SMURF1	NM_001199847	-	chr7	99472391	99473391	ZNF789	NM_001351000	+	PP
chr7	99142296	99145489	chr7	99550346	99553577	1	chr7	99143607	99144607	SMURF1	NM_001199847	-	chr7	99551613	99552613	FAM200A	NM_145111	-	PP
chr7	99142296	99145489	chr7	99556986	99561354	1	chr7	99143607	99144607	SMURF1	NM_001199847	-	chr7	99558324	99559324	ZNF655	NM_001085368	+	PP
chr7	99142296	99145489	chr7	100014151	100017325	1	chr7	99143607	99144607	SMURF1	NM_001199847	-	chr7	100015051	100016051	ZKSCAN1	NM_001287055	+	PP
chr7	99142296	99145489	chr7	100079800	100083384	1	chr7	99143607	99144607	SMURF1	NM_001199847	-	chr7	100081222	100082222	ZNF3	NM_001318137	-	PP
chr7	99324584	99327234	chr7	100872708	100877371	1	chr7	99325397	99326397	ARPC1A	NM_006409	+	chr7	100874602	100875602	SRRT	NM_001128852	+	PP
chr7	99324584	99327234	chr7	101242861	101246735	1	chr7	99325397	99326397	ARPC1A	NM_006409	+	chr7	101244580	101245580	FIS1	NM_016068	-	PP
chr7	99324584	99327234	chr7	99372742	99376820	2	chr7	99325397	99326397	ARPC1A	NM_006409	+	chr7	99374229	99375229	ARPC1B	NM_005720	+	PP
chr7	99324584	99327234	chr7	99378456	99383082	1	chr7	99325397	99326397	ARPC1A	NM_006409	+							PE
chr7	99324584	99327234	chr7	99405677	99410890	4	chr7	99325397	99326397	ARPC1A	NM_006409	+	chr7	99408468	99409468	BUD31	NM_003910	+	PP
chr7	99324584	99327234	chr7	99428353	99430847	1	chr7	99325397	99326397	ARPC1A	NM_006409	+							PE
chr7	99324584	99327234	chr7	99437540	99440594	3	chr7	99325397	99326397	ARPC1A	NM_006409	+	chr7	99438875	99439875	CPSF4	NM_001318162	+	PP
chr7	99324584	99327234	chr7	99464455	99467291	1	chr7	99325397	99326397	ARPC1A	NM_006409	+	chr7	99465666	99466666	ATP5MF	NM_004889	-	PP
chr7	99324584	99327234	chr7	99470783	99474370	1	chr7	99325397	99326397	ARPC1A	NM_006409	+	chr7	99472391	99473391	ZNF789	NM_001351000	+	PP
chr7	99324584	99327234	chr7	99498449	99501690	1	chr7	99325397	99326397	ARPC1A	NM_006409	+	chr7	99499807	99500807	ZNF394	NM_001345968	-	PP
chr7	99324584	99327234	chr7	99550346	99553577	2	chr7	99325397	99326397	ARPC1A	NM_006409	+	chr7	99551613	99552613	FAM200A	NM_145111	-	PP
chr7	99324584	99327234	chr7	99615492	99619319	1	chr7	99325397	99326397	ARPC1A	NM_006409	+	chr7	99616445	99617445	ZSCAN25	NM_001350979	+	PP
chr7	99324584	99327234	chr7	100087660	100090599	2	chr7	99325397	99326397	ARPC1A	NM_006409	+	chr7	100088468	100089468	COPS6	NM_006833	+	PP
chr7	99324584	99327234	chr7	100117818	100121677	1	chr7	99325397	99326397	ARPC1A	NM_006409	+	chr7	100118857	100119857	TAF6	NM_001365004	-	PP
chr7	99324584	99327234	chr7	100131667	100133760	1	chr7	99325397	99326397	ARPC1A	NM_006409	+							PE
chr7	99372742	99376820	chr7	100426544	100438449	1	chr7	99374229	99375229	ARPC1B	NM_005720	+	chr7	100428289	100429289	MEPCE	NM_001194991	+	PP
chr7	99372742	99376820	chr7	100477163	100480602	1	chr7	99374229	99375229	ARPC1B	NM_005720	+	chr7	100478713	100479713	TSC22D4	NM_030935	-	PP
chr7	99372742	99376820	chr7	101215450	101219346	1	chr7	99374229	99375229	ARPC1B	NM_005720	+	chr7	101217080	101218080	PLOD3	NM_001084	-	PP
chr7	99372742	99376820	chr7	99378456	99383082	12	chr7	99374229	99375229	ARPC1B	NM_005720	+							PE
chr7	99372742	99376820	chr7	99405677	99410890	6	chr7	99374229	99375229	ARPC1B	NM_005720	+	chr7	99408468	99409468	BUD31	NM_003910	+	PP
chr7	99372742	99376820	chr7	99428353	99430847	2	chr7	99374229	99375229	ARPC1B	NM_005720	+							PE
chr7	99372742	99376820	chr7	99437540	99440594	3	chr7	99374229	99375229	ARPC1B	NM_005720	+	chr7	99438875	99439875	CPSF4	NM_001318162	+	PP
chr7	99372742	99376820	chr7	99464455	99467291	1	chr7	99374229	99375229	ARPC1B	NM_005720	+	chr7	99465666	99466666	ATP5MF	NM_004889	-	PP
chr7	99372742	99376820	chr7	99470783	99474370	4	chr7	99374229	99375229	ARPC1B	NM_005720	+	chr7	99472391	99473391	ZNF789	NM_001351000	+	PP
chr7	99372742	99376820	chr7	99550346	99553577	1	chr7	99374229	99375229	ARPC1B	NM_005720	+	chr7	99551613	99552613	FAM200A	NM_145111	-	PP
chr7	99372742	99376820	chr7	99556986	99561354	1	chr7	99374229	99375229	ARPC1B	NM_005720	+	chr7	99558324	99559324	ZNF655	NM_001085368	+	PP
chr7	99372742	99376820	chr7	99620858	99628133	1	chr7	99374229	99375229	ARPC1B	NM_005720	+							PE
chr7	99372742	99376820	chr7	99917882	99920828	1	chr7	99374229	99375229	ARPC1B	NM_005720	+	chr7	99919029	99920029	TRIM4	NM_033091	-	PP
chr7	99372742	99376820	chr7	100014151	100017325	1	chr7	99374229	99375229	ARPC1B	NM_005720	+	chr7	100015051	100016051	ZKSCAN1	NM_001287055	+	PP
chr7	99372742	99376820	chr7	100124461	100129821	1	chr7	99374229	99375229	ARPC1B	NM_005720	+	chr7	100126466	100127466	MBLAC1	NM_203397	+	PP
chr7	99378456	99383082	chr7	100477163	100480602	1							chr7	100478713	100479713	TSC22D4	NM_030935	-	EP
chr7	99378456	99383082	chr7	100610951	100613639	1							chr7	100612039	100613039	MOSPD3	NM_001040099	+	EP
chr7	99378456	99383082	chr7	100692337	100695298	1							chr7	100693749	100694749	GIGYF1	NM_001375766	-	EP
chr7	99378456	99383082	chr7	99405677	99410890	4							chr7	99408468	99409468	BUD31	NM_003910	+	EP
chr7	99378456	99383082	chr7	99437540	99440594	1							chr7	99438875	99439875	CPSF4	NM_001318162	+	EP
chr7	99378456	99383082	chr7	99470783	99474370	1							chr7	99472391	99473391	ZNF789	NM_001351000	+	EP
chr7	99378456	99383082	chr7	99498449	99501690	1							chr7	99499807	99500807	ZNF394	NM_001345968	-	EP
chr7	99378456	99383082	chr7	99556986	99561354	1							chr7	99558324	99559324	ZNF655	NM_001085368	+	EP
chr7	99405677	99410890	chr7	100426544	100438449	4	chr7	99408468	99409468	BUD31	NM_003910	+	chr7	100428289	100429289	MEPCE	NM_001194991	+	PP
chr7	99405677	99410890	chr7	100610951	100613639	1	chr7	99408468	99409468	BUD31	NM_003910	+	chr7	100612039	100613039	MOSPD3	NM_001040099	+	PP
chr7	99405677	99410890	chr7	101215450	101219346	1	chr7	99408468	99409468	BUD31	NM_003910	+	chr7	101217080	101218080	PLOD3	NM_001084	-	PP
chr7	99405677	99410890	chr7	101251158	101253418	1	chr7	99408468	99409468	BUD31	NM_003910	+							PE
chr7	99405677	99410890	chr7	99428353	99430847	4	chr7	99408468	99409468	BUD31	NM_003910	+							PE
chr7	99405677	99410890	chr7	99437540	99440594	18	chr7	99408468	99409468	BUD31	NM_003910	+	chr7	99438875	99439875	CPSF4	NM_001318162	+	PP
chr7	99405677	99410890	chr7	99464455	99467291	3	chr7	99408468	99409468	BUD31	NM_003910	+	chr7	99465666	99466666	ATP5MF	NM_004889	-	PP
chr7	99405677	99410890	chr7	99470783	99474370	1	chr7	99408468	99409468	BUD31	NM_003910	+	chr7	99472391	99473391	ZNF789	NM_001351000	+	PP
chr7	99405677	99410890	chr7	99498449	99501690	1	chr7	99408468	99409468	BUD31	NM_003910	+	chr7	99499807	99500807	ZNF394	NM_001345968	-	PP
chr7	99405677	99410890	chr7	99550346	99553577	3	chr7	99408468	99409468	BUD31	NM_003910	+	chr7	99551613	99552613	FAM200A	NM_145111	-	PP
chr7	99405677	99410890	chr7	99556986	99561354	2	chr7	99408468	99409468	BUD31	NM_003910	+	chr7	99558324	99559324	ZNF655	NM_001085368	+	PP
chr7	99405677	99410890	chr7	99615492	99619319	6	chr7	99408468	99409468	BUD31	NM_003910	+	chr7	99616445	99617445	ZSCAN25	NM_001350979	+	PP
chr7	99405677	99410890	chr7	99620858	99628133	2	chr7	99408468	99409468	BUD31	NM_003910	+							PE
chr7	99405677	99410890	chr7	99806664	99809189	1	chr7	99408468	99409468	BUD31	NM_003910	+							PE
chr7	99405677	99410890	chr7	100014151	100017325	1	chr7	99408468	99409468	BUD31	NM_003910	+	chr7	100015051	100016051	ZKSCAN1	NM_001287055	+	PP
chr7	99405677	99410890	chr7	100079800	100083384	1	chr7	99408468	99409468	BUD31	NM_003910	+	chr7	100081222	100082222	ZNF3	NM_001318137	-	PP
chr7	99405677	99410890	chr7	100087660	100090599	1	chr7	99408468	99409468	BUD31	NM_003910	+	chr7	100088468	100089468	COPS6	NM_006833	+	PP
chr7	99405677	99410890	chr7	100117818	100121677	1	chr7	99408468	99409468	BUD31	NM_003910	+	chr7	100118857	100119857	TAF6	NM_001365004	-	PP
chr7	99405677	99410890	chr7	100131667	100133760	1	chr7	99408468	99409468	BUD31	NM_003910	+							PE
chr7	99405677	99410890	chr7	100175561	100182702	1	chr7	99408468	99409468	BUD31	NM_003910	+	chr7	100177223	100178223	STAG3	NM_001282716	+	PP
chr7	99428353	99430847	chr7	100426544	100438449	1							chr7	100428289	100429289	MEPCE	NM_001194991	+	EP
chr7	99428353	99430847	chr7	99437540	99440594	6							chr7	99438875	99439875	CPSF4	NM_001318162	+	EP
chr7	99428353	99430847	chr7	99470783	99474370	3							chr7	99472391	99473391	ZNF789	NM_001351000	+	EP
chr7	99428353	99430847	chr7	99620858	99628133	1													EE
chr7	99428353	99430847	chr7	99917882	99920828	1							chr7	99919029	99920029	TRIM4	NM_033091	-	EP
chr7	99428353	99430847	chr7	100014151	100017325	1							chr7	100015051	100016051	ZKSCAN1	NM_001287055	+	EP
chr7	99428353	99430847	chr7	100117818	100121677	1							chr7	100118857	100119857	TAF6	NM_001365004	-	EP
chr7	99437540	99440594	chr7	100426544	100438449	1	chr7	99438875	99439875	CPSF4	NM_001318162	+	chr7	100428289	100429289	MEPCE	NM_001194991	+	PP
chr7	99437540	99440594	chr7	100454019	100456349	1	chr7	99438875	99439875	CPSF4	NM_001318162	+							PE
chr7	99437540	99440594	chr7	99464455	99467291	3	chr7	99438875	99439875	CPSF4	NM_001318162	+	chr7	99465666	99466666	ATP5MF	NM_004889	-	PP
chr7	99437540	99440594	chr7	99470783	99474370	4	chr7	99438875	99439875	CPSF4	NM_001318162	+	chr7	99472391	99473391	ZNF789	NM_001351000	+	PP
chr7	99437540	99440594	chr7	99498449	99501690	5	chr7	99438875	99439875	CPSF4	NM_001318162	+	chr7	99499807	99500807	ZNF394	NM_001345968	-	PP
chr7	99437540	99440594	chr7	99503269	99507675	4	chr7	99438875	99439875	CPSF4	NM_001318162	+	chr7	99504489	99505489	ZKSCAN5	NM_014569	+	PP
chr7	99437540	99440594	chr7	99556986	99561354	1	chr7	99438875	99439875	CPSF4	NM_001318162	+	chr7	99558324	99559324	ZNF655	NM_001085368	+	PP
chr7	99437540	99440594	chr7	99615492	99619319	2	chr7	99438875	99439875	CPSF4	NM_001318162	+	chr7	99616445	99617445	ZSCAN25	NM_001350979	+	PP
chr7	99437540	99440594	chr7	99620858	99628133	1	chr7	99438875	99439875	CPSF4	NM_001318162	+							PE
chr7	99437540	99440594	chr7	99806664	99809189	1	chr7	99438875	99439875	CPSF4	NM_001318162	+							PE
chr7	99437540	99440594	chr7	99917882	99920828	3	chr7	99438875	99439875	CPSF4	NM_001318162	+	chr7	99919029	99920029	TRIM4	NM_033091	-	PP
chr7	99437540	99440594	chr7	100014151	100017325	1	chr7	99438875	99439875	CPSF4	NM_001318162	+	chr7	100015051	100016051	ZKSCAN1	NM_001287055	+	PP
chr7	99437540	99440594	chr7	100079800	100083384	3	chr7	99438875	99439875	CPSF4	NM_001318162	+	chr7	100081222	100082222	ZNF3	NM_001318137	-	PP
chr7	99437540	99440594	chr7	100098685	100103376	3	chr7	99438875	99439875	CPSF4	NM_001318162	+	chr7	100101147	100102147	AP4M1	NM_001363671	+	PP
chr7	99437540	99440594	chr7	100117818	100121677	1	chr7	99438875	99439875	CPSF4	NM_001318162	+	chr7	100118857	100119857	TAF6	NM_001365004	-	PP
chr7	99437540	99440594	chr7	100166074	100169936	1	chr7	99438875	99439875	CPSF4	NM_001318162	+	chr7	100168116	100169116	GAL3ST4	NM_024637	-	PP
chr7	99437540	99440594	chr7	100175561	100182702	2	chr7	99438875	99439875	CPSF4	NM_001318162	+	chr7	100177223	100178223	STAG3	NM_001282716	+	PP
chr7	99464455	99467291	chr7	99470783	99474370	5	chr7	99465666	99466666	ATP5MF	NM_004889	-	chr7	99472391	99473391	ZNF789	NM_001351000	+	PP
chr7	99464455	99467291	chr7	99498449	99501690	2	chr7	99465666	99466666	ATP5MF	NM_004889	-	chr7	99499807	99500807	ZNF394	NM_001345968	-	PP
chr7	99464455	99467291	chr7	99556986	99561354	1	chr7	99465666	99466666	ATP5MF	NM_004889	-	chr7	99558324	99559324	ZNF655	NM_001085368	+	PP
chr7	99464455	99467291	chr7	99615492	99619319	3	chr7	99465666	99466666	ATP5MF	NM_004889	-	chr7	99616445	99617445	ZSCAN25	NM_001350979	+	PP
chr7	99464455	99467291	chr7	99620858	99628133	2	chr7	99465666	99466666	ATP5MF	NM_004889	-							PE
chr7	99464455	99467291	chr7	99917882	99920828	1	chr7	99465666	99466666	ATP5MF	NM_004889	-	chr7	99919029	99920029	TRIM4	NM_033091	-	PP
chr7	99464455	99467291	chr7	100048332	100051128	1	chr7	99465666	99466666	ATP5MF	NM_004889	-	chr7	100049273	100050273	ZSCAN21	NM_001362781	+	PP
chr7	99464455	99467291	chr7	100157710	100160124	1	chr7	99465666	99466666	ATP5MF	NM_004889	-	chr7	100158222	100159222	MAP11	NM_018275	-	PP
chr7	99470783	99474370	chr7	100426544	100438449	2	chr7	99472391	99473391	ZNF789	NM_001351000	+	chr7	100428289	100429289	MEPCE	NM_001194991	+	PP
chr7	99470783	99474370	chr7	100454019	100456349	1	chr7	99472391	99473391	ZNF789	NM_001351000	+							PE
chr7	99470783	99474370	chr7	100601772	100606104	1	chr7	99472391	99473391	ZNF789	NM_001351000	+	chr7	100601862	100602862	PCOLCE	NM_002593	+	PP
chr7	99470783	99474370	chr7	99498449	99501690	6	chr7	99472391	99473391	ZNF789	NM_001351000	+	chr7	99499807	99500807	ZNF394	NM_001345968	-	PP
chr7	99470783	99474370	chr7	99503269	99507675	8	chr7	99472391	99473391	ZNF789	NM_001351000	+	chr7	99504489	99505489	ZKSCAN5	NM_014569	+	PP
chr7	99470783	99474370	chr7	99550346	99553577	4	chr7	99472391	99473391	ZNF789	NM_001351000	+	chr7	99551613	99552613	FAM200A	NM_145111	-	PP
chr7	99470783	99474370	chr7	99556986	99561354	5	chr7	99472391	99473391	ZNF789	NM_001351000	+	chr7	99558324	99559324	ZNF655	NM_001085368	+	PP
chr7	99470783	99474370	chr7	99615492	99619319	6	chr7	99472391	99473391	ZNF789	NM_001351000	+	chr7	99616445	99617445	ZSCAN25	NM_001350979	+	PP
chr7	99470783	99474370	chr7	99620858	99628133	1	chr7	99472391	99473391	ZNF789	NM_001351000	+							PE
chr7	99470783	99474370	chr7	100124461	100129821	4	chr7	99472391	99473391	ZNF789	NM_001351000	+	chr7	100126466	100127466	MBLAC1	NM_203397	+	PP
chr7	99470783	99474370	chr7	100147361	100150939	1	chr7	99472391	99473391	ZNF789	NM_001351000	+	chr7	100148417	100149417	LAMTOR4	NM_001008395	+	PP
chr7	99470783	99474370	chr7	100157710	100160124	2	chr7	99472391	99473391	ZNF789	NM_001351000	+	chr7	100158222	100159222	MAP11	NM_018275	-	PP
chr7	99470783	99474370	chr7	100189190	100194562	1	chr7	99472391	99473391	ZNF789	NM_001351000	+							PE
chr7	99470783	99474370	chr7	100216896	100224922	1	chr7	99472391	99473391	ZNF789	NM_001351000	+	chr7	100218747	100219747	PVRIG	NM_024070	+	PP
chr7	99498449	99501690	chr7	100426544	100438449	2	chr7	99499807	99500807	ZNF394	NM_001345968	-	chr7	100428289	100429289	MEPCE	NM_001194991	+	PP
chr7	99498449	99501690	chr7	100886934	100890875	1	chr7	99499807	99500807	ZNF394	NM_001345968	-	chr7	100889214	100890214	UFSP1	NM_001015072	-	PP
chr7	99498449	99501690	chr7	99503269	99507675	22	chr7	99499807	99500807	ZNF394	NM_001345968	-	chr7	99504489	99505489	ZKSCAN5	NM_014569	+	PP
chr7	99498449	99501690	chr7	99550346	99553577	4	chr7	99499807	99500807	ZNF394	NM_001345968	-	chr7	99551613	99552613	FAM200A	NM_145111	-	PP
chr7	99498449	99501690	chr7	99556986	99561354	3	chr7	99499807	99500807	ZNF394	NM_001345968	-	chr7	99558324	99559324	ZNF655	NM_001085368	+	PP
chr7	99498449	99501690	chr7	99615492	99619319	5	chr7	99499807	99500807	ZNF394	NM_001345968	-	chr7	99616445	99617445	ZSCAN25	NM_001350979	+	PP
chr7	99498449	99501690	chr7	99620858	99628133	3	chr7	99499807	99500807	ZNF394	NM_001345968	-							PE
chr7	99498449	99501690	chr7	100048332	100051128	2	chr7	99499807	99500807	ZNF394	NM_001345968	-	chr7	100049273	100050273	ZSCAN21	NM_001362781	+	PP
chr7	99498449	99501690	chr7	100079800	100083384	1	chr7	99499807	99500807	ZNF394	NM_001345968	-	chr7	100081222	100082222	ZNF3	NM_001318137	-	PP
chr7	99498449	99501690	chr7	100124461	100129821	1	chr7	99499807	99500807	ZNF394	NM_001345968	-	chr7	100126466	100127466	MBLAC1	NM_203397	+	PP
chr7	99498449	99501690	chr7	100189190	100194562	1	chr7	99499807	99500807	ZNF394	NM_001345968	-							PE
chr7	99498449	99501690	chr7	100216896	100224922	1	chr7	99499807	99500807	ZNF394	NM_001345968	-	chr7	100218747	100219747	PVRIG	NM_024070	+	PP
chr7	99503269	99507675	chr7	100426544	100438449	1	chr7	99504489	99505489	ZKSCAN5	NM_014569	+	chr7	100428289	100429289	MEPCE	NM_001194991	+	PP
chr7	99503269	99507675	chr7	100580376	100587838	1	chr7	99504489	99505489	ZKSCAN5	NM_014569	+	chr7	100585827	100586827	FBXO24	NM_033506	+	PP
chr7	99503269	99507675	chr7	99550346	99553577	10	chr7	99504489	99505489	ZKSCAN5	NM_014569	+	chr7	99551613	99552613	FAM200A	NM_145111	-	PP
chr7	99503269	99507675	chr7	99556986	99561354	2	chr7	99504489	99505489	ZKSCAN5	NM_014569	+	chr7	99558324	99559324	ZNF655	NM_001085368	+	PP
chr7	99503269	99507675	chr7	99615492	99619319	2	chr7	99504489	99505489	ZKSCAN5	NM_014569	+	chr7	99616445	99617445	ZSCAN25	NM_001350979	+	PP
chr7	99503269	99507675	chr7	99620858	99628133	2	chr7	99504489	99505489	ZKSCAN5	NM_014569	+							PE
chr7	99503269	99507675	chr7	99806664	99809189	1	chr7	99504489	99505489	ZKSCAN5	NM_014569	+							PE
chr7	99503269	99507675	chr7	99917882	99920828	1	chr7	99504489	99505489	ZKSCAN5	NM_014569	+	chr7	99919029	99920029	TRIM4	NM_033091	-	PP
chr7	99503269	99507675	chr7	100079800	100083384	1	chr7	99504489	99505489	ZKSCAN5	NM_014569	+	chr7	100081222	100082222	ZNF3	NM_001318137	-	PP
chr7	99503269	99507675	chr7	100087660	100090599	1	chr7	99504489	99505489	ZKSCAN5	NM_014569	+	chr7	100088468	100089468	COPS6	NM_006833	+	PP
chr7	99503269	99507675	chr7	100147361	100150939	2	chr7	99504489	99505489	ZKSCAN5	NM_014569	+	chr7	100148417	100149417	LAMTOR4	NM_001008395	+	PP
chr7	99503269	99507675	chr7	100175561	100182702	1	chr7	99504489	99505489	ZKSCAN5	NM_014569	+	chr7	100177223	100178223	STAG3	NM_001282716	+	PP
chr7	99550346	99553577	chr7	100426544	100438449	1	chr7	99551613	99552613	FAM200A	NM_145111	-	chr7	100428289	100429289	MEPCE	NM_001194991	+	PP
chr7	99550346	99553577	chr7	99556986	99561354	21	chr7	99551613	99552613	FAM200A	NM_145111	-	chr7	99558324	99559324	ZNF655	NM_001085368	+	PP
chr7	99550346	99553577	chr7	99615492	99619319	7	chr7	99551613	99552613	FAM200A	NM_145111	-	chr7	99616445	99617445	ZSCAN25	NM_001350979	+	PP
chr7	99550346	99553577	chr7	99620858	99628133	5	chr7	99551613	99552613	FAM200A	NM_145111	-							PE
chr7	99550346	99553577	chr7	99917882	99920828	3	chr7	99551613	99552613	FAM200A	NM_145111	-	chr7	99919029	99920029	TRIM4	NM_033091	-	PP
chr7	99550346	99553577	chr7	100079800	100083384	1	chr7	99551613	99552613	FAM200A	NM_145111	-	chr7	100081222	100082222	ZNF3	NM_001318137	-	PP
chr7	99550346	99553577	chr7	100087660	100090599	1	chr7	99551613	99552613	FAM200A	NM_145111	-	chr7	100088468	100089468	COPS6	NM_006833	+	PP
chr7	99550346	99553577	chr7	100098685	100103376	1	chr7	99551613	99552613	FAM200A	NM_145111	-	chr7	100101147	100102147	AP4M1	NM_001363671	+	PP
chr7	99550346	99553577	chr7	100117818	100121677	3	chr7	99551613	99552613	FAM200A	NM_145111	-	chr7	100118857	100119857	TAF6	NM_001365004	-	PP
chr7	99550346	99553577	chr7	100124461	100129821	3	chr7	99551613	99552613	FAM200A	NM_145111	-	chr7	100126466	100127466	MBLAC1	NM_203397	+	PP
chr7	99550346	99553577	chr7	100131667	100133760	1	chr7	99551613	99552613	FAM200A	NM_145111	-							PE
chr7	99550346	99553577	chr7	100147361	100150939	1	chr7	99551613	99552613	FAM200A	NM_145111	-	chr7	100148417	100149417	LAMTOR4	NM_001008395	+	PP
chr7	99550346	99553577	chr7	100216896	100224922	1	chr7	99551613	99552613	FAM200A	NM_145111	-	chr7	100218747	100219747	PVRIG	NM_024070	+	PP
chr7	99556986	99561354	chr7	100580376	100587838	2	chr7	99558324	99559324	ZNF655	NM_001085368	+	chr7	100585827	100586827	FBXO24	NM_033506	+	PP
chr7	99556986	99561354	chr7	100704169	100707905	1	chr7	99558324	99559324	ZNF655	NM_001085368	+	chr7	100705620	100706620	POP7	NM_005837	+	PP
chr7	99556986	99561354	chr7	101083607	101087219	1	chr7	99558324	99559324	ZNF655	NM_001085368	+	chr7	101084980	101085980	TRIM56	NM_030961	+	PP
chr7	99556986	99561354	chr7	99615492	99619319	9	chr7	99558324	99559324	ZNF655	NM_001085368	+	chr7	99616445	99617445	ZSCAN25	NM_001350979	+	PP
chr7	99556986	99561354	chr7	99620858	99628133	8	chr7	99558324	99559324	ZNF655	NM_001085368	+							PE
chr7	99556986	99561354	chr7	99917882	99920828	2	chr7	99558324	99559324	ZNF655	NM_001085368	+	chr7	99919029	99920029	TRIM4	NM_033091	-	PP
chr7	99556986	99561354	chr7	100048332	100051128	1	chr7	99558324	99559324	ZNF655	NM_001085368	+	chr7	100049273	100050273	ZSCAN21	NM_001362781	+	PP
chr7	99556986	99561354	chr7	100124461	100129821	1	chr7	99558324	99559324	ZNF655	NM_001085368	+	chr7	100126466	100127466	MBLAC1	NM_203397	+	PP
chr7	99556986	99561354	chr7	100175561	100182702	2	chr7	99558324	99559324	ZNF655	NM_001085368	+	chr7	100177223	100178223	STAG3	NM_001282716	+	PP
chr7	99556986	99561354	chr7	100189190	100194562	1	chr7	99558324	99559324	ZNF655	NM_001085368	+							PE
chr7	99556986	99561354	chr7	100216896	100224922	1	chr7	99558324	99559324	ZNF655	NM_001085368	+	chr7	100218747	100219747	PVRIG	NM_024070	+	PP
chr7	99615492	99619319	chr7	100426544	100438449	5	chr7	99616445	99617445	ZSCAN25	NM_001350979	+	chr7	100428289	100429289	MEPCE	NM_001194991	+	PP
chr7	99615492	99619319	chr7	100601772	100606104	1	chr7	99616445	99617445	ZSCAN25	NM_001350979	+	chr7	100601862	100602862	PCOLCE	NM_002593	+	PP
chr7	99615492	99619319	chr7	100671893	100676315	1	chr7	99616445	99617445	ZSCAN25	NM_001350979	+	chr7	100673239	100674239	GNB2	NM_005273	+	PP
chr7	99615492	99619319	chr7	100704169	100707905	2	chr7	99616445	99617445	ZSCAN25	NM_001350979	+	chr7	100705620	100706620	POP7	NM_005837	+	PP
chr7	99615492	99619319	chr7	101320648	101322845	1	chr7	99616445	99617445	ZSCAN25	NM_001350979	+	chr7	101321311	101322311	IFT22	NM_001130822	-	PP
chr7	99615492	99619319	chr7	99620858	99628133	64	chr7	99616445	99617445	ZSCAN25	NM_001350979	+							PE
chr7	99615492	99619319	chr7	99806664	99809189	2	chr7	99616445	99617445	ZSCAN25	NM_001350979	+							PE
chr7	99615492	99619319	chr7	99917882	99920828	1	chr7	99616445	99617445	ZSCAN25	NM_001350979	+	chr7	99919029	99920029	TRIM4	NM_033091	-	PP
chr7	99615492	99619319	chr7	100014151	100017325	1	chr7	99616445	99617445	ZSCAN25	NM_001350979	+	chr7	100015051	100016051	ZKSCAN1	NM_001287055	+	PP
chr7	99615492	99619319	chr7	100048332	100051128	2	chr7	99616445	99617445	ZSCAN25	NM_001350979	+	chr7	100049273	100050273	ZSCAN21	NM_001362781	+	PP
chr7	99615492	99619319	chr7	100079800	100083384	2	chr7	99616445	99617445	ZSCAN25	NM_001350979	+	chr7	100081222	100082222	ZNF3	NM_001318137	-	PP
chr7	99615492	99619319	chr7	100087660	100090599	3	chr7	99616445	99617445	ZSCAN25	NM_001350979	+	chr7	100088468	100089468	COPS6	NM_006833	+	PP
chr7	99615492	99619319	chr7	100098685	100103376	1	chr7	99616445	99617445	ZSCAN25	NM_001350979	+	chr7	100101147	100102147	AP4M1	NM_001363671	+	PP
chr7	99615492	99619319	chr7	100124461	100129821	2	chr7	99616445	99617445	ZSCAN25	NM_001350979	+	chr7	100126466	100127466	MBLAC1	NM_203397	+	PP
chr7	99615492	99619319	chr7	100166074	100169936	1	chr7	99616445	99617445	ZSCAN25	NM_001350979	+	chr7	100168116	100169116	GAL3ST4	NM_024637	-	PP
chr7	99615492	99619319	chr7	100175561	100182702	1	chr7	99616445	99617445	ZSCAN25	NM_001350979	+	chr7	100177223	100178223	STAG3	NM_001282716	+	PP
chr7	99615492	99619319	chr7	100216896	100224922	1	chr7	99616445	99617445	ZSCAN25	NM_001350979	+	chr7	100218747	100219747	PVRIG	NM_024070	+	PP
chr7	99615492	99619319	chr7	100349729	100351862	1	chr7	99616445	99617445	ZSCAN25	NM_001350979	+							PE
chr7	99620858	99628133	chr7	100426544	100438449	4							chr7	100428289	100429289	MEPCE	NM_001194991	+	EP
chr7	99620858	99628133	chr7	100626062	100628424	1													EE
chr7	99620858	99628133	chr7	100872708	100877371	1							chr7	100874602	100875602	SRRT	NM_001128852	+	EP
chr7	99620858	99628133	chr7	99917882	99920828	3							chr7	99919029	99920029	TRIM4	NM_033091	-	EP
chr7	99620858	99628133	chr7	100014151	100017325	3							chr7	100015051	100016051	ZKSCAN1	NM_001287055	+	EP
chr7	99620858	99628133	chr7	100079800	100083384	2							chr7	100081222	100082222	ZNF3	NM_001318137	-	EP
chr7	99620858	99628133	chr7	100087660	100090599	3							chr7	100088468	100089468	COPS6	NM_006833	+	EP
chr7	99620858	99628133	chr7	100117818	100121677	2							chr7	100118857	100119857	TAF6	NM_001365004	-	EP
chr7	99620858	99628133	chr7	100124461	100129821	4							chr7	100126466	100127466	MBLAC1	NM_203397	+	EP
chr7	99620858	99628133	chr7	100147361	100150939	1							chr7	100148417	100149417	LAMTOR4	NM_001008395	+	EP
chr7	99620858	99628133	chr7	100210143	100214404	1													EE
chr7	99620858	99628133	chr7	100216896	100224922	2							chr7	100218747	100219747	PVRIG	NM_024070	+	EP
chr7	99806664	99809189	chr7	100704169	100707905	1							chr7	100705620	100706620	POP7	NM_005837	+	EP
chr7	99806664	99809189	chr7	101735799	101746725	1													EE
chr7	99806664	99809189	chr7	99917882	99920828	2							chr7	99919029	99920029	TRIM4	NM_033091	-	EP
chr7	99806664	99809189	chr7	100124461	100129821	1							chr7	100126466	100127466	MBLAC1	NM_203397	+	EP
chr7	99806664	99809189	chr7	100175561	100182702	1							chr7	100177223	100178223	STAG3	NM_001282716	+	EP
chr7	99806664	99809189	chr7	100210143	100214404	1													EE
chr7	99917882	99920828	chr7	100426544	100438449	3	chr7	99919029	99920029	TRIM4	NM_033091	-	chr7	100428289	100429289	MEPCE	NM_001194991	+	PP
chr7	99917882	99920828	chr7	100580376	100587838	1	chr7	99919029	99920029	TRIM4	NM_033091	-	chr7	100585827	100586827	FBXO24	NM_033506	+	PP
chr7	99917882	99920828	chr7	100626062	100628424	1	chr7	99919029	99920029	TRIM4	NM_033091	-							PE
chr7	99917882	99920828	chr7	100671893	100676315	1	chr7	99919029	99920029	TRIM4	NM_033091	-	chr7	100673239	100674239	GNB2	NM_005273	+	PP
chr7	99917882	99920828	chr7	100872708	100877371	1	chr7	99919029	99920029	TRIM4	NM_033091	-	chr7	100874602	100875602	SRRT	NM_001128852	+	PP
chr7	99917882	99920828	chr7	101735799	101746725	1	chr7	99919029	99920029	TRIM4	NM_033091	-							PE
chr7	99917882	99920828	chr7	100014151	100017325	2	chr7	99919029	99920029	TRIM4	NM_033091	-	chr7	100015051	100016051	ZKSCAN1	NM_001287055	+	PP
chr7	99917882	99920828	chr7	100048332	100051128	1	chr7	99919029	99920029	TRIM4	NM_033091	-	chr7	100049273	100050273	ZSCAN21	NM_001362781	+	PP
chr7	99917882	99920828	chr7	100079800	100083384	4	chr7	99919029	99920029	TRIM4	NM_033091	-	chr7	100081222	100082222	ZNF3	NM_001318137	-	PP
chr7	99917882	99920828	chr7	100087660	100090599	2	chr7	99919029	99920029	TRIM4	NM_033091	-	chr7	100088468	100089468	COPS6	NM_006833	+	PP
chr7	99917882	99920828	chr7	100098685	100103376	1	chr7	99919029	99920029	TRIM4	NM_033091	-	chr7	100101147	100102147	AP4M1	NM_001363671	+	PP
chr7	99917882	99920828	chr7	100124461	100129821	4	chr7	99919029	99920029	TRIM4	NM_033091	-	chr7	100126466	100127466	MBLAC1	NM_203397	+	PP
chr7	99917882	99920828	chr7	100147361	100150939	1	chr7	99919029	99920029	TRIM4	NM_033091	-	chr7	100148417	100149417	LAMTOR4	NM_001008395	+	PP
chr7	99917882	99920828	chr7	100175561	100182702	1	chr7	99919029	99920029	TRIM4	NM_033091	-	chr7	100177223	100178223	STAG3	NM_001282716	+	PP
chr7	99917882	99920828	chr7	100189190	100194562	1	chr7	99919029	99920029	TRIM4	NM_033091	-							PE
chr7	99917882	99920828	chr7	100216896	100224922	2	chr7	99919029	99920029	TRIM4	NM_033091	-	chr7	100218747	100219747	PVRIG	NM_024070	+	PP
chr7	99917882	99920828	chr7	100370655	100376545	1	chr7	99919029	99920029	TRIM4	NM_033091	-	chr7	100372986	100373986	PILRA	NM_013439	+	PP
chr7	100014151	100017325	chr7	100426544	100438449	2	chr7	100015051	100016051	ZKSCAN1	NM_001287055	+	chr7	100428289	100429289	MEPCE	NM_001194991	+	PP
chr7	100014151	100017325	chr7	100454019	100456349	2	chr7	100015051	100016051	ZKSCAN1	NM_001287055	+							PE
chr7	100014151	100017325	chr7	100610951	100613639	1	chr7	100015051	100016051	ZKSCAN1	NM_001287055	+	chr7	100612039	100613039	MOSPD3	NM_001040099	+	PP
chr7	100014151	100017325	chr7	100626062	100628424	1	chr7	100015051	100016051	ZKSCAN1	NM_001287055	+							PE
chr7	100014151	100017325	chr7	101083607	101087219	1	chr7	100015051	100016051	ZKSCAN1	NM_001287055	+	chr7	101084980	101085980	TRIM56	NM_030961	+	PP
chr7	100014151	100017325	chr7	100048332	100051128	2	chr7	100015051	100016051	ZKSCAN1	NM_001287055	+	chr7	100049273	100050273	ZSCAN21	NM_001362781	+	PP
chr7	100014151	100017325	chr7	100079800	100083384	4	chr7	100015051	100016051	ZKSCAN1	NM_001287055	+	chr7	100081222	100082222	ZNF3	NM_001318137	-	PP
chr7	100014151	100017325	chr7	100087660	100090599	1	chr7	100015051	100016051	ZKSCAN1	NM_001287055	+	chr7	100088468	100089468	COPS6	NM_006833	+	PP
chr7	100014151	100017325	chr7	100098685	100103376	3	chr7	100015051	100016051	ZKSCAN1	NM_001287055	+	chr7	100101147	100102147	AP4M1	NM_001363671	+	PP
chr7	100014151	100017325	chr7	100117818	100121677	1	chr7	100015051	100016051	ZKSCAN1	NM_001287055	+	chr7	100118857	100119857	TAF6	NM_001365004	-	PP
chr7	100014151	100017325	chr7	100124461	100129821	4	chr7	100015051	100016051	ZKSCAN1	NM_001287055	+	chr7	100126466	100127466	MBLAC1	NM_203397	+	PP
chr7	100014151	100017325	chr7	100147361	100150939	3	chr7	100015051	100016051	ZKSCAN1	NM_001287055	+	chr7	100148417	100149417	LAMTOR4	NM_001008395	+	PP
chr7	100014151	100017325	chr7	100157710	100160124	1	chr7	100015051	100016051	ZKSCAN1	NM_001287055	+	chr7	100158222	100159222	MAP11	NM_018275	-	PP
chr7	100014151	100017325	chr7	100166074	100169936	1	chr7	100015051	100016051	ZKSCAN1	NM_001287055	+	chr7	100168116	100169116	GAL3ST4	NM_024637	-	PP
chr7	100014151	100017325	chr7	100175561	100182702	1	chr7	100015051	100016051	ZKSCAN1	NM_001287055	+	chr7	100177223	100178223	STAG3	NM_001282716	+	PP
chr7	100014151	100017325	chr7	100189190	100194562	1	chr7	100015051	100016051	ZKSCAN1	NM_001287055	+							PE
chr7	100014151	100017325	chr7	100349729	100351862	2	chr7	100015051	100016051	ZKSCAN1	NM_001287055	+							PE
chr7	100014151	100017325	chr7	100370655	100376545	1	chr7	100015051	100016051	ZKSCAN1	NM_001287055	+	chr7	100372986	100373986	PILRA	NM_013439	+	PP
chr7	100048332	100051128	chr7	100426544	100438449	1	chr7	100049273	100050273	ZSCAN21	NM_001362781	+	chr7	100428289	100429289	MEPCE	NM_001194991	+	PP
chr7	100048332	100051128	chr7	100580376	100587838	1	chr7	100049273	100050273	ZSCAN21	NM_001362781	+	chr7	100585827	100586827	FBXO24	NM_033506	+	PP
chr7	100048332	100051128	chr7	100671893	100676315	1	chr7	100049273	100050273	ZSCAN21	NM_001362781	+	chr7	100673239	100674239	GNB2	NM_005273	+	PP
chr7	100048332	100051128	chr7	100872708	100877371	1	chr7	100049273	100050273	ZSCAN21	NM_001362781	+	chr7	100874602	100875602	SRRT	NM_001128852	+	PP
chr7	100048332	100051128	chr7	100079800	100083384	2	chr7	100049273	100050273	ZSCAN21	NM_001362781	+	chr7	100081222	100082222	ZNF3	NM_001318137	-	PP
chr7	100048332	100051128	chr7	100087660	100090599	1	chr7	100049273	100050273	ZSCAN21	NM_001362781	+	chr7	100088468	100089468	COPS6	NM_006833	+	PP
chr7	100048332	100051128	chr7	100098685	100103376	1	chr7	100049273	100050273	ZSCAN21	NM_001362781	+	chr7	100101147	100102147	AP4M1	NM_001363671	+	PP
chr7	100048332	100051128	chr7	100117818	100121677	2	chr7	100049273	100050273	ZSCAN21	NM_001362781	+	chr7	100118857	100119857	TAF6	NM_001365004	-	PP
chr7	100048332	100051128	chr7	100124461	100129821	1	chr7	100049273	100050273	ZSCAN21	NM_001362781	+	chr7	100126466	100127466	MBLAC1	NM_203397	+	PP
chr7	100048332	100051128	chr7	100216896	100224922	3	chr7	100049273	100050273	ZSCAN21	NM_001362781	+	chr7	100218747	100219747	PVRIG	NM_024070	+	PP
chr7	100079800	100083384	chr7	100426544	100438449	5	chr7	100081222	100082222	ZNF3	NM_001318137	-	chr7	100428289	100429289	MEPCE	NM_001194991	+	PP
chr7	100079800	100083384	chr7	100610951	100613639	2	chr7	100081222	100082222	ZNF3	NM_001318137	-	chr7	100612039	100613039	MOSPD3	NM_001040099	+	PP
chr7	100079800	100083384	chr7	100671893	100676315	1	chr7	100081222	100082222	ZNF3	NM_001318137	-	chr7	100673239	100674239	GNB2	NM_005273	+	PP
chr7	100079800	100083384	chr7	100704169	100707905	3	chr7	100081222	100082222	ZNF3	NM_001318137	-	chr7	100705620	100706620	POP7	NM_005837	+	PP
chr7	100079800	100083384	chr7	100087660	100090599	20	chr7	100081222	100082222	ZNF3	NM_001318137	-	chr7	100088468	100089468	COPS6	NM_006833	+	PP
chr7	100079800	100083384	chr7	100098685	100103376	3	chr7	100081222	100082222	ZNF3	NM_001318137	-	chr7	100101147	100102147	AP4M1	NM_001363671	+	PP
chr7	100079800	100083384	chr7	100117818	100121677	10	chr7	100081222	100082222	ZNF3	NM_001318137	-	chr7	100118857	100119857	TAF6	NM_001365004	-	PP
chr7	100079800	100083384	chr7	100124461	100129821	13	chr7	100081222	100082222	ZNF3	NM_001318137	-	chr7	100126466	100127466	MBLAC1	NM_203397	+	PP
chr7	100079800	100083384	chr7	100131667	100133760	2	chr7	100081222	100082222	ZNF3	NM_001318137	-							PE
chr7	100079800	100083384	chr7	100147361	100150939	5	chr7	100081222	100082222	ZNF3	NM_001318137	-	chr7	100148417	100149417	LAMTOR4	NM_001008395	+	PP
chr7	100079800	100083384	chr7	100157710	100160124	4	chr7	100081222	100082222	ZNF3	NM_001318137	-	chr7	100158222	100159222	MAP11	NM_018275	-	PP
chr7	100079800	100083384	chr7	100166074	100169936	2	chr7	100081222	100082222	ZNF3	NM_001318137	-	chr7	100168116	100169116	GAL3ST4	NM_024637	-	PP
chr7	100079800	100083384	chr7	100175561	100182702	2	chr7	100081222	100082222	ZNF3	NM_001318137	-	chr7	100177223	100178223	STAG3	NM_001282716	+	PP
chr7	100079800	100083384	chr7	100189190	100194562	1	chr7	100081222	100082222	ZNF3	NM_001318137	-							PE
chr7	100079800	100083384	chr7	100210143	100214404	2	chr7	100081222	100082222	ZNF3	NM_001318137	-							PE
chr7	100079800	100083384	chr7	100216896	100224922	4	chr7	100081222	100082222	ZNF3	NM_001318137	-	chr7	100218747	100219747	PVRIG	NM_024070	+	PP
chr7	100079800	100083384	chr7	100349729	100351862	2	chr7	100081222	100082222	ZNF3	NM_001318137	-							PE
chr7	100079800	100083384	chr7	100370655	100376545	1	chr7	100081222	100082222	ZNF3	NM_001318137	-	chr7	100372986	100373986	PILRA	NM_013439	+	PP
chr7	100087660	100090599	chr7	100426544	100438449	7	chr7	100088468	100089468	COPS6	NM_006833	+	chr7	100428289	100429289	MEPCE	NM_001194991	+	PP
chr7	100087660	100090599	chr7	100561189	100565272	1	chr7	100088468	100089468	COPS6	NM_006833	+							PE
chr7	100087660	100090599	chr7	100580376	100587838	2	chr7	100088468	100089468	COPS6	NM_006833	+	chr7	100585827	100586827	FBXO24	NM_033506	+	PP
chr7	100087660	100090599	chr7	100610951	100613639	2	chr7	100088468	100089468	COPS6	NM_006833	+	chr7	100612039	100613039	MOSPD3	NM_001040099	+	PP
chr7	100087660	100090599	chr7	100704169	100707905	1	chr7	100088468	100089468	COPS6	NM_006833	+	chr7	100705620	100706620	POP7	NM_005837	+	PP
chr7	100087660	100090599	chr7	100886934	100890875	1	chr7	100088468	100089468	COPS6	NM_006833	+	chr7	100889214	100890214	UFSP1	NM_001015072	-	PP
chr7	100087660	100090599	chr7	100098685	100103376	21	chr7	100088468	100089468	COPS6	NM_006833	+	chr7	100101147	100102147	AP4M1	NM_001363671	+	PP
chr7	100087660	100090599	chr7	100117818	100121677	10	chr7	100088468	100089468	COPS6	NM_006833	+	chr7	100118857	100119857	TAF6	NM_001365004	-	PP
chr7	100087660	100090599	chr7	100124461	100129821	12	chr7	100088468	100089468	COPS6	NM_006833	+	chr7	100126466	100127466	MBLAC1	NM_203397	+	PP
chr7	100087660	100090599	chr7	100131667	100133760	2	chr7	100088468	100089468	COPS6	NM_006833	+							PE
chr7	100087660	100090599	chr7	100147361	100150939	2	chr7	100088468	100089468	COPS6	NM_006833	+	chr7	100148417	100149417	LAMTOR4	NM_001008395	+	PP
chr7	100087660	100090599	chr7	100157710	100160124	1	chr7	100088468	100089468	COPS6	NM_006833	+	chr7	100158222	100159222	MAP11	NM_018275	-	PP
chr7	100087660	100090599	chr7	100166074	100169936	1	chr7	100088468	100089468	COPS6	NM_006833	+	chr7	100168116	100169116	GAL3ST4	NM_024637	-	PP
chr7	100087660	100090599	chr7	100175561	100182702	2	chr7	100088468	100089468	COPS6	NM_006833	+	chr7	100177223	100178223	STAG3	NM_001282716	+	PP
chr7	100087660	100090599	chr7	100189190	100194562	2	chr7	100088468	100089468	COPS6	NM_006833	+							PE
chr7	100087660	100090599	chr7	100210143	100214404	1	chr7	100088468	100089468	COPS6	NM_006833	+							PE
chr7	100087660	100090599	chr7	100216896	100224922	4	chr7	100088468	100089468	COPS6	NM_006833	+	chr7	100218747	100219747	PVRIG	NM_024070	+	PP
chr7	100087660	100090599	chr7	100349729	100351862	1	chr7	100088468	100089468	COPS6	NM_006833	+							PE
chr7	100087660	100090599	chr7	100370655	100376545	1	chr7	100088468	100089468	COPS6	NM_006833	+	chr7	100372986	100373986	PILRA	NM_013439	+	PP
chr7	100098685	100103376	chr7	100426544	100438449	6	chr7	100101147	100102147	AP4M1	NM_001363671	+	chr7	100428289	100429289	MEPCE	NM_001194991	+	PP
chr7	100098685	100103376	chr7	100454019	100456349	1	chr7	100101147	100102147	AP4M1	NM_001363671	+							PE
chr7	100098685	100103376	chr7	100561189	100565272	1	chr7	100101147	100102147	AP4M1	NM_001363671	+							PE
chr7	100098685	100103376	chr7	100692337	100695298	1	chr7	100101147	100102147	AP4M1	NM_001363671	+	chr7	100693749	100694749	GIGYF1	NM_001375766	-	PP
chr7	100098685	100103376	chr7	100704169	100707905	1	chr7	100101147	100102147	AP4M1	NM_001363671	+	chr7	100705620	100706620	POP7	NM_005837	+	PP
chr7	100098685	100103376	chr7	100872708	100877371	3	chr7	100101147	100102147	AP4M1	NM_001363671	+	chr7	100874602	100875602	SRRT	NM_001128852	+	PP
chr7	100098685	100103376	chr7	101242861	101246735	1	chr7	100101147	100102147	AP4M1	NM_001363671	+	chr7	101244580	101245580	FIS1	NM_016068	-	PP
chr7	100098685	100103376	chr7	100117818	100121677	15	chr7	100101147	100102147	AP4M1	NM_001363671	+	chr7	100118857	100119857	TAF6	NM_001365004	-	PP
chr7	100098685	100103376	chr7	100124461	100129821	19	chr7	100101147	100102147	AP4M1	NM_001363671	+	chr7	100126466	100127466	MBLAC1	NM_203397	+	PP
chr7	100098685	100103376	chr7	100131667	100133760	2	chr7	100101147	100102147	AP4M1	NM_001363671	+							PE
chr7	100098685	100103376	chr7	100147361	100150939	1	chr7	100101147	100102147	AP4M1	NM_001363671	+	chr7	100148417	100149417	LAMTOR4	NM_001008395	+	PP
chr7	100098685	100103376	chr7	100166074	100169936	1	chr7	100101147	100102147	AP4M1	NM_001363671	+	chr7	100168116	100169116	GAL3ST4	NM_024637	-	PP
chr7	100098685	100103376	chr7	100175561	100182702	6	chr7	100101147	100102147	AP4M1	NM_001363671	+	chr7	100177223	100178223	STAG3	NM_001282716	+	PP
chr7	100098685	100103376	chr7	100189190	100194562	3	chr7	100101147	100102147	AP4M1	NM_001363671	+							PE
chr7	100098685	100103376	chr7	100210143	100214404	1	chr7	100101147	100102147	AP4M1	NM_001363671	+							PE
chr7	100098685	100103376	chr7	100216896	100224922	7	chr7	100101147	100102147	AP4M1	NM_001363671	+	chr7	100218747	100219747	PVRIG	NM_024070	+	PP
chr7	100098685	100103376	chr7	100370655	100376545	3	chr7	100101147	100102147	AP4M1	NM_001363671	+	chr7	100372986	100373986	PILRA	NM_013439	+	PP
chr7	100117818	100121677	chr7	100426544	100438449	7	chr7	100118857	100119857	TAF6	NM_001365004	-	chr7	100428289	100429289	MEPCE	NM_001194991	+	PP
chr7	100117818	100121677	chr7	100454019	100456349	1	chr7	100118857	100119857	TAF6	NM_001365004	-							PE
chr7	100117818	100121677	chr7	100477163	100480602	1	chr7	100118857	100119857	TAF6	NM_001365004	-	chr7	100478713	100479713	TSC22D4	NM_030935	-	PP
chr7	100117818	100121677	chr7	100580376	100587838	2	chr7	100118857	100119857	TAF6	NM_001365004	-	chr7	100585827	100586827	FBXO24	NM_033506	+	PP
chr7	100117818	100121677	chr7	100626062	100628424	1	chr7	100118857	100119857	TAF6	NM_001365004	-							PE
chr7	100117818	100121677	chr7	100671893	100676315	3	chr7	100118857	100119857	TAF6	NM_001365004	-	chr7	100673239	100674239	GNB2	NM_005273	+	PP
chr7	100117818	100121677	chr7	100872708	100877371	3	chr7	100118857	100119857	TAF6	NM_001365004	-	chr7	100874602	100875602	SRRT	NM_001128852	+	PP
chr7	100117818	100121677	chr7	100124461	100129821	59	chr7	100118857	100119857	TAF6	NM_001365004	-	chr7	100126466	100127466	MBLAC1	NM_203397	+	PP
chr7	100117818	100121677	chr7	100131667	100133760	5	chr7	100118857	100119857	TAF6	NM_001365004	-							PE
chr7	100117818	100121677	chr7	100147361	100150939	6	chr7	100118857	100119857	TAF6	NM_001365004	-	chr7	100148417	100149417	LAMTOR4	NM_001008395	+	PP
chr7	100117818	100121677	chr7	100157710	100160124	2	chr7	100118857	100119857	TAF6	NM_001365004	-	chr7	100158222	100159222	MAP11	NM_018275	-	PP
chr7	100117818	100121677	chr7	100166074	100169936	4	chr7	100118857	100119857	TAF6	NM_001365004	-	chr7	100168116	100169116	GAL3ST4	NM_024637	-	PP
chr7	100117818	100121677	chr7	100175561	100182702	3	chr7	100118857	100119857	TAF6	NM_001365004	-	chr7	100177223	100178223	STAG3	NM_001282716	+	PP
chr7	100117818	100121677	chr7	100189190	100194562	4	chr7	100118857	100119857	TAF6	NM_001365004	-							PE
chr7	100117818	100121677	chr7	100210143	100214404	4	chr7	100118857	100119857	TAF6	NM_001365004	-							PE
chr7	100117818	100121677	chr7	100216896	100224922	7	chr7	100118857	100119857	TAF6	NM_001365004	-	chr7	100218747	100219747	PVRIG	NM_024070	+	PP
chr7	100117818	100121677	chr7	100349729	100351862	1	chr7	100118857	100119857	TAF6	NM_001365004	-							PE
chr7	100117818	100121677	chr7	100370655	100376545	4	chr7	100118857	100119857	TAF6	NM_001365004	-	chr7	100372986	100373986	PILRA	NM_013439	+	PP
chr7	100124461	100129821	chr7	100426544	100438449	14	chr7	100126466	100127466	MBLAC1	NM_203397	+	chr7	100428289	100429289	MEPCE	NM_001194991	+	PP
chr7	100124461	100129821	chr7	100477163	100480602	4	chr7	100126466	100127466	MBLAC1	NM_203397	+	chr7	100478713	100479713	TSC22D4	NM_030935	-	PP
chr7	100124461	100129821	chr7	100580376	100587838	5	chr7	100126466	100127466	MBLAC1	NM_203397	+	chr7	100585827	100586827	FBXO24	NM_033506	+	PP
chr7	100124461	100129821	chr7	100610951	100613639	1	chr7	100126466	100127466	MBLAC1	NM_203397	+	chr7	100612039	100613039	MOSPD3	NM_001040099	+	PP
chr7	100124461	100129821	chr7	100626062	100628424	2	chr7	100126466	100127466	MBLAC1	NM_203397	+							PE
chr7	100124461	100129821	chr7	100671893	100676315	2	chr7	100126466	100127466	MBLAC1	NM_203397	+	chr7	100673239	100674239	GNB2	NM_005273	+	PP
chr7	100124461	100129821	chr7	100692337	100695298	1	chr7	100126466	100127466	MBLAC1	NM_203397	+	chr7	100693749	100694749	GIGYF1	NM_001375766	-	PP
chr7	100124461	100129821	chr7	100704169	100707905	2	chr7	100126466	100127466	MBLAC1	NM_203397	+	chr7	100705620	100706620	POP7	NM_005837	+	PP
chr7	100124461	100129821	chr7	100886934	100890875	1	chr7	100126466	100127466	MBLAC1	NM_203397	+	chr7	100889214	100890214	UFSP1	NM_001015072	-	PP
chr7	100124461	100129821	chr7	101251158	101253418	1	chr7	100126466	100127466	MBLAC1	NM_203397	+							PE
chr7	100124461	100129821	chr7	101983218	101999782	1	chr7	100126466	100127466	MBLAC1	NM_203397	+							PE
chr7	100124461	100129821	chr7	100131667	100133760	17	chr7	100126466	100127466	MBLAC1	NM_203397	+							PE
chr7	100124461	100129821	chr7	100147361	100150939	13	chr7	100126466	100127466	MBLAC1	NM_203397	+	chr7	100148417	100149417	LAMTOR4	NM_001008395	+	PP
chr7	100124461	100129821	chr7	100157710	100160124	3	chr7	100126466	100127466	MBLAC1	NM_203397	+	chr7	100158222	100159222	MAP11	NM_018275	-	PP
chr7	100124461	100129821	chr7	100166074	100169936	8	chr7	100126466	100127466	MBLAC1	NM_203397	+	chr7	100168116	100169116	GAL3ST4	NM_024637	-	PP
chr7	100124461	100129821	chr7	100175561	100182702	9	chr7	100126466	100127466	MBLAC1	NM_203397	+	chr7	100177223	100178223	STAG3	NM_001282716	+	PP
chr7	100124461	100129821	chr7	100189190	100194562	5	chr7	100126466	100127466	MBLAC1	NM_203397	+							PE
chr7	100124461	100129821	chr7	100210143	100214404	4	chr7	100126466	100127466	MBLAC1	NM_203397	+							PE
chr7	100124461	100129821	chr7	100216896	100224922	18	chr7	100126466	100127466	MBLAC1	NM_203397	+	chr7	100218747	100219747	PVRIG	NM_024070	+	PP
chr7	100124461	100129821	chr7	100349729	100351862	1	chr7	100126466	100127466	MBLAC1	NM_203397	+							PE
chr7	100124461	100129821	chr7	100370655	100376545	4	chr7	100126466	100127466	MBLAC1	NM_203397	+	chr7	100372986	100373986	PILRA	NM_013439	+	PP
chr7	100131667	100133760	chr7	100426544	100438449	6							chr7	100428289	100429289	MEPCE	NM_001194991	+	EP
chr7	100131667	100133760	chr7	100477163	100480602	1							chr7	100478713	100479713	TSC22D4	NM_030935	-	EP
chr7	100131667	100133760	chr7	100561189	100565272	1													EE
chr7	100131667	100133760	chr7	100147361	100150939	6							chr7	100148417	100149417	LAMTOR4	NM_001008395	+	EP
chr7	100131667	100133760	chr7	100166074	100169936	1							chr7	100168116	100169116	GAL3ST4	NM_024637	-	EP
chr7	100131667	100133760	chr7	100175561	100182702	3							chr7	100177223	100178223	STAG3	NM_001282716	+	EP
chr7	100131667	100133760	chr7	100189190	100194562	2													EE
chr7	100131667	100133760	chr7	100210143	100214404	1													EE
chr7	100131667	100133760	chr7	100216896	100224922	14							chr7	100218747	100219747	PVRIG	NM_024070	+	EP
chr7	100147361	100150939	chr7	100426544	100438449	2	chr7	100148417	100149417	LAMTOR4	NM_001008395	+	chr7	100428289	100429289	MEPCE	NM_001194991	+	PP
chr7	100147361	100150939	chr7	100601772	100606104	2	chr7	100148417	100149417	LAMTOR4	NM_001008395	+	chr7	100601862	100602862	PCOLCE	NM_002593	+	PP
chr7	100147361	100150939	chr7	100610951	100613639	1	chr7	100148417	100149417	LAMTOR4	NM_001008395	+	chr7	100612039	100613039	MOSPD3	NM_001040099	+	PP
chr7	100147361	100150939	chr7	101813504	101817236	1	chr7	100148417	100149417	LAMTOR4	NM_001008395	+	chr7	101815506	101816506	CUX1	NM_001202543	+	PP
chr7	100147361	100150939	chr7	101983218	101999782	1	chr7	100148417	100149417	LAMTOR4	NM_001008395	+							PE
chr7	100147361	100150939	chr7	100157710	100160124	11	chr7	100148417	100149417	LAMTOR4	NM_001008395	+	chr7	100158222	100159222	MAP11	NM_018275	-	PP
chr7	100147361	100150939	chr7	100166074	100169936	6	chr7	100148417	100149417	LAMTOR4	NM_001008395	+	chr7	100168116	100169116	GAL3ST4	NM_024637	-	PP
chr7	100147361	100150939	chr7	100175561	100182702	7	chr7	100148417	100149417	LAMTOR4	NM_001008395	+	chr7	100177223	100178223	STAG3	NM_001282716	+	PP
chr7	100147361	100150939	chr7	100189190	100194562	4	chr7	100148417	100149417	LAMTOR4	NM_001008395	+							PE
chr7	100147361	100150939	chr7	100210143	100214404	2	chr7	100148417	100149417	LAMTOR4	NM_001008395	+							PE
chr7	100147361	100150939	chr7	100216896	100224922	6	chr7	100148417	100149417	LAMTOR4	NM_001008395	+	chr7	100218747	100219747	PVRIG	NM_024070	+	PP
chr7	100147361	100150939	chr7	100370655	100376545	2	chr7	100148417	100149417	LAMTOR4	NM_001008395	+	chr7	100372986	100373986	PILRA	NM_013439	+	PP
chr7	100157710	100160124	chr7	100426544	100438449	4	chr7	100158222	100159222	MAP11	NM_018275	-	chr7	100428289	100429289	MEPCE	NM_001194991	+	PP
chr7	100157710	100160124	chr7	100671893	100676315	1	chr7	100158222	100159222	MAP11	NM_018275	-	chr7	100673239	100674239	GNB2	NM_005273	+	PP
chr7	100157710	100160124	chr7	100704169	100707905	1	chr7	100158222	100159222	MAP11	NM_018275	-	chr7	100705620	100706620	POP7	NM_005837	+	PP
chr7	100157710	100160124	chr7	100166074	100169936	17	chr7	100158222	100159222	MAP11	NM_018275	-	chr7	100168116	100169116	GAL3ST4	NM_024637	-	PP
chr7	100157710	100160124	chr7	100175561	100182702	10	chr7	100158222	100159222	MAP11	NM_018275	-	chr7	100177223	100178223	STAG3	NM_001282716	+	PP
chr7	100157710	100160124	chr7	100189190	100194562	3	chr7	100158222	100159222	MAP11	NM_018275	-							PE
chr7	100157710	100160124	chr7	100210143	100214404	1	chr7	100158222	100159222	MAP11	NM_018275	-							PE
chr7	100157710	100160124	chr7	100216896	100224922	4	chr7	100158222	100159222	MAP11	NM_018275	-	chr7	100218747	100219747	PVRIG	NM_024070	+	PP
chr7	100157710	100160124	chr7	100370655	100376545	3	chr7	100158222	100159222	MAP11	NM_018275	-	chr7	100372986	100373986	PILRA	NM_013439	+	PP
chr7	100166074	100169936	chr7	100426544	100438449	3	chr7	100168116	100169116	GAL3ST4	NM_024637	-	chr7	100428289	100429289	MEPCE	NM_001194991	+	PP
chr7	100166074	100169936	chr7	100477163	100480602	2	chr7	100168116	100169116	GAL3ST4	NM_024637	-	chr7	100478713	100479713	TSC22D4	NM_030935	-	PP
chr7	100166074	100169936	chr7	100580376	100587838	1	chr7	100168116	100169116	GAL3ST4	NM_024637	-	chr7	100585827	100586827	FBXO24	NM_033506	+	PP
chr7	100166074	100169936	chr7	100671893	100676315	1	chr7	100168116	100169116	GAL3ST4	NM_024637	-	chr7	100673239	100674239	GNB2	NM_005273	+	PP
chr7	100166074	100169936	chr7	100704169	100707905	1	chr7	100168116	100169116	GAL3ST4	NM_024637	-	chr7	100705620	100706620	POP7	NM_005837	+	PP
chr7	100166074	100169936	chr7	100872708	100877371	4	chr7	100168116	100169116	GAL3ST4	NM_024637	-	chr7	100874602	100875602	SRRT	NM_001128852	+	PP
chr7	100166074	100169936	chr7	101983218	101999782	1	chr7	100168116	100169116	GAL3ST4	NM_024637	-							PE
chr7	100166074	100169936	chr7	100175561	100182702	20	chr7	100168116	100169116	GAL3ST4	NM_024637	-	chr7	100177223	100178223	STAG3	NM_001282716	+	PP
chr7	100166074	100169936	chr7	100189190	100194562	13	chr7	100168116	100169116	GAL3ST4	NM_024637	-							PE
chr7	100166074	100169936	chr7	100210143	100214404	3	chr7	100168116	100169116	GAL3ST4	NM_024637	-							PE
chr7	100166074	100169936	chr7	100216896	100224922	12	chr7	100168116	100169116	GAL3ST4	NM_024637	-	chr7	100218747	100219747	PVRIG	NM_024070	+	PP
chr7	100166074	100169936	chr7	100370655	100376545	4	chr7	100168116	100169116	GAL3ST4	NM_024637	-	chr7	100372986	100373986	PILRA	NM_013439	+	PP
chr7	100175561	100182702	chr7	100426544	100438449	5	chr7	100177223	100178223	STAG3	NM_001282716	+	chr7	100428289	100429289	MEPCE	NM_001194991	+	PP
chr7	100175561	100182702	chr7	100454019	100456349	1	chr7	100177223	100178223	STAG3	NM_001282716	+							PE
chr7	100175561	100182702	chr7	100477163	100480602	3	chr7	100177223	100178223	STAG3	NM_001282716	+	chr7	100478713	100479713	TSC22D4	NM_030935	-	PP
chr7	100175561	100182702	chr7	100580376	100587838	2	chr7	100177223	100178223	STAG3	NM_001282716	+	chr7	100585827	100586827	FBXO24	NM_033506	+	PP
chr7	100175561	100182702	chr7	100610951	100613639	1	chr7	100177223	100178223	STAG3	NM_001282716	+	chr7	100612039	100613039	MOSPD3	NM_001040099	+	PP
chr7	100175561	100182702	chr7	100671893	100676315	1	chr7	100177223	100178223	STAG3	NM_001282716	+	chr7	100673239	100674239	GNB2	NM_005273	+	PP
chr7	100175561	100182702	chr7	100692337	100695298	1	chr7	100177223	100178223	STAG3	NM_001282716	+	chr7	100693749	100694749	GIGYF1	NM_001375766	-	PP
chr7	100175561	100182702	chr7	100704169	100707905	2	chr7	100177223	100178223	STAG3	NM_001282716	+	chr7	100705620	100706620	POP7	NM_005837	+	PP
chr7	100175561	100182702	chr7	100872708	100877371	1	chr7	100177223	100178223	STAG3	NM_001282716	+	chr7	100874602	100875602	SRRT	NM_001128852	+	PP
chr7	100175561	100182702	chr7	100886934	100890875	1	chr7	100177223	100178223	STAG3	NM_001282716	+	chr7	100889214	100890214	UFSP1	NM_001015072	-	PP
chr7	100175561	100182702	chr7	100189190	100194562	17	chr7	100177223	100178223	STAG3	NM_001282716	+							PE
chr7	100175561	100182702	chr7	100210143	100214404	7	chr7	100177223	100178223	STAG3	NM_001282716	+							PE
chr7	100175561	100182702	chr7	100216896	100224922	9	chr7	100177223	100178223	STAG3	NM_001282716	+	chr7	100218747	100219747	PVRIG	NM_024070	+	PP
chr7	100175561	100182702	chr7	100370655	100376545	1	chr7	100177223	100178223	STAG3	NM_001282716	+	chr7	100372986	100373986	PILRA	NM_013439	+	PP
chr7	100189190	100194562	chr7	100426544	100438449	4							chr7	100428289	100429289	MEPCE	NM_001194991	+	EP
chr7	100189190	100194562	chr7	100454019	100456349	1													EE
chr7	100189190	100194562	chr7	100692337	100695298	1							chr7	100693749	100694749	GIGYF1	NM_001375766	-	EP
chr7	100189190	100194562	chr7	100704169	100707905	1							chr7	100705620	100706620	POP7	NM_005837	+	EP
chr7	100189190	100194562	chr7	101735799	101746725	1													EE
chr7	100189190	100194562	chr7	100210143	100214404	9													EE
chr7	100189190	100194562	chr7	100216896	100224922	15							chr7	100218747	100219747	PVRIG	NM_024070	+	EP
chr7	100189190	100194562	chr7	100370655	100376545	3							chr7	100372986	100373986	PILRA	NM_013439	+	EP
chr7	100210143	100214404	chr7	100426544	100438449	1							chr7	100428289	100429289	MEPCE	NM_001194991	+	EP
chr7	100210143	100214404	chr7	100580376	100587838	2							chr7	100585827	100586827	FBXO24	NM_033506	+	EP
chr7	100210143	100214404	chr7	100610951	100613639	1							chr7	100612039	100613039	MOSPD3	NM_001040099	+	EP
chr7	100210143	100214404	chr7	100886934	100890875	1							chr7	100889214	100890214	UFSP1	NM_001015072	-	EP
chr7	100210143	100214404	chr7	101735799	101746725	1													EE
chr7	100210143	100214404	chr7	100216896	100224922	13							chr7	100218747	100219747	PVRIG	NM_024070	+	EP
chr7	100210143	100214404	chr7	100370655	100376545	1							chr7	100372986	100373986	PILRA	NM_013439	+	EP
chr7	100216896	100224922	chr7	100426544	100438449	12	chr7	100218747	100219747	PVRIG	NM_024070	+	chr7	100428289	100429289	MEPCE	NM_001194991	+	PP
chr7	100216896	100224922	chr7	100454019	100456349	1	chr7	100218747	100219747	PVRIG	NM_024070	+							PE
chr7	100216896	100224922	chr7	100477163	100480602	2	chr7	100218747	100219747	PVRIG	NM_024070	+	chr7	100478713	100479713	TSC22D4	NM_030935	-	PP
chr7	100216896	100224922	chr7	100580376	100587838	4	chr7	100218747	100219747	PVRIG	NM_024070	+	chr7	100585827	100586827	FBXO24	NM_033506	+	PP
chr7	100216896	100224922	chr7	100692337	100695298	1	chr7	100218747	100219747	PVRIG	NM_024070	+	chr7	100693749	100694749	GIGYF1	NM_001375766	-	PP
chr7	100216896	100224922	chr7	100872708	100877371	2	chr7	100218747	100219747	PVRIG	NM_024070	+	chr7	100874602	100875602	SRRT	NM_001128852	+	PP
chr7	100216896	100224922	chr7	100349729	100351862	2	chr7	100218747	100219747	PVRIG	NM_024070	+							PE
chr7	100216896	100224922	chr7	100370655	100376545	3	chr7	100218747	100219747	PVRIG	NM_024070	+	chr7	100372986	100373986	PILRA	NM_013439	+	PP
chr7	100349729	100351862	chr7	100426544	100438449	1							chr7	100428289	100429289	MEPCE	NM_001194991	+	EP
chr7	100349729	100351862	chr7	100454019	100456349	1													EE
chr7	100349729	100351862	chr7	100886934	100890875	1							chr7	100889214	100890214	UFSP1	NM_001015072	-	EP
chr7	100349729	100351862	chr7	101215450	101219346	1							chr7	101217080	101218080	PLOD3	NM_001084	-	EP
chr7	100349729	100351862	chr7	100370655	100376545	1							chr7	100372986	100373986	PILRA	NM_013439	+	EP
chr7	100370655	100376545	chr7	100426544	100438449	13	chr7	100372986	100373986	PILRA	NM_013439	+	chr7	100428289	100429289	MEPCE	NM_001194991	+	PP
chr7	100370655	100376545	chr7	100454019	100456349	1	chr7	100372986	100373986	PILRA	NM_013439	+							PE
chr7	100370655	100376545	chr7	100561189	100565272	1	chr7	100372986	100373986	PILRA	NM_013439	+							PE
chr7	100370655	100376545	chr7	100580376	100587838	1	chr7	100372986	100373986	PILRA	NM_013439	+	chr7	100585827	100586827	FBXO24	NM_033506	+	PP
chr7	100370655	100376545	chr7	100601772	100606104	1	chr7	100372986	100373986	PILRA	NM_013439	+	chr7	100601862	100602862	PCOLCE	NM_002593	+	PP
chr7	100370655	100376545	chr7	100671893	100676315	2	chr7	100372986	100373986	PILRA	NM_013439	+	chr7	100673239	100674239	GNB2	NM_005273	+	PP
chr7	100370655	100376545	chr7	100692337	100695298	1	chr7	100372986	100373986	PILRA	NM_013439	+	chr7	100693749	100694749	GIGYF1	NM_001375766	-	PP
chr7	100370655	100376545	chr7	100704169	100707905	1	chr7	100372986	100373986	PILRA	NM_013439	+	chr7	100705620	100706620	POP7	NM_005837	+	PP
chr7	100370655	100376545	chr7	100872708	100877371	2	chr7	100372986	100373986	PILRA	NM_013439	+	chr7	100874602	100875602	SRRT	NM_001128852	+	PP
chr7	100370655	100376545	chr7	101251158	101253418	1	chr7	100372986	100373986	PILRA	NM_013439	+							PE
chr8	99011426	99014872	chr8	99632805	99636059	2	chr8	99012773	99013773	VPS13B	NM_181661	+							PE
chr8	99011426	99014872	chr8	99860249	99867691	1	chr8	99012773	99013773	VPS13B	NM_181661	+							PE
chr8	99011426	99014872	chr8	100407391	100412512	1	chr8	99012773	99013773	VPS13B	NM_181661	+							PE
chr8	99011426	99014872	chr8	100428959	100433066	2	chr8	99012773	99013773	VPS13B	NM_181661	+							PE
chr8	99011426	99014872	chr8	100720220	100723730	1	chr8	99012773	99013773	VPS13B	NM_181661	+	chr8	100721587	100722587	PABPC1	NM_002568	-	PP
chr8	99627141	99629026	chr8	99632805	99636059	12													EE
chr8	99627141	99629026	chr8	99714089	99716503	2													EE
chr8	99627141	99629026	chr8	99860249	99867691	2													EE
chr8	99632805	99636059	chr8	99714089	99716503	3													EE
chr8	99632805	99636059	chr8	99860249	99867691	4													EE
chr8	99632805	99636059	chr8	100947897	100955588	1							chr8	100950811	100951811	YWHAZ	NM_001135701	-	EP
chr8	99714089	99716503	chr8	99751557	99755545	3													EE
chr8	99714089	99716503	chr8	99769154	99772402	1													EE
chr8	99714089	99716503	chr8	99860249	99867691	1													EE
chr8	99714089	99716503	chr8	100144009	100152989	1							chr8	100145316	100146316	FBXO43	NM_001029860	-	EP
chr8	99714089	99716503	chr8	100223085	100226478	1													EE
chr8	99714089	99716503	chr8	100308008	100311751	1							chr8	100308874	100309874	RNF19A	NM_001353838	-	EP
chr8	99714089	99716503	chr8	100428959	100433066	2													EE
chr8	99751557	99755545	chr8	99769154	99772402	4													EE
chr8	99751557	99755545	chr8	99860249	99867691	5													EE
chr8	99751557	99755545	chr8	100163429	100169753	1													EE
chr8	99769154	99772402	chr8	99860249	99867691	3													EE
chr8	99769154	99772402	chr8	100144009	100152989	1							chr8	100145316	100146316	FBXO43	NM_001029860	-	EP
chr8	99769154	99772402	chr8	100471300	100474559	1													EE
chr8	99769154	99772402	chr8	100947897	100955588	1							chr8	100950811	100951811	YWHAZ	NM_001135701	-	EP
chr8	99860249	99867691	chr8	99889866	99895707	7							chr8	99893206	99894206	COX6C	NM_004374	-	EP
chr8	99860249	99867691	chr8	100144009	100152989	2							chr8	100145316	100146316	FBXO43	NM_001029860	-	EP
chr8	99860249	99867691	chr8	100163429	100169753	1													EE
chr8	99860249	99867691	chr8	100407391	100412512	2													EE
chr8	99860249	99867691	chr8	100471300	100474559	1													EE
chr8	99860249	99867691	chr8	100906757	100909730	1													EE
chr8	99860249	99867691	chr8	100947897	100955588	1							chr8	100950811	100951811	YWHAZ	NM_001135701	-	EP
chr8	99860249	99867691	chr8	101106662	101111329	1													EE
chr8	99860249	99867691	chr8	101153675	101159550	1													EE
chr8	99889866	99895707	chr8	100217845	100220659	2	chr8	99893206	99894206	COX6C	NM_004374	-							PE
chr8	99889866	99895707	chr8	100670453	100673880	1	chr8	99893206	99894206	COX6C	NM_004374	-							PE
chr8	100144009	100152989	chr8	100163429	100169753	23	chr8	100145316	100146316	FBXO43	NM_001029860	-							PE
chr8	100144009	100152989	chr8	100217845	100220659	6	chr8	100145316	100146316	FBXO43	NM_001029860	-							PE
chr8	100144009	100152989	chr8	100223085	100226478	3	chr8	100145316	100146316	FBXO43	NM_001029860	-							PE
chr8	100144009	100152989	chr8	100308008	100311751	3	chr8	100145316	100146316	FBXO43	NM_001029860	-	chr8	100308874	100309874	RNF19A	NM_001353838	-	PP
chr8	100144009	100152989	chr8	100407391	100412512	3	chr8	100145316	100146316	FBXO43	NM_001029860	-							PE
chr8	100144009	100152989	chr8	100471300	100474559	2	chr8	100145316	100146316	FBXO43	NM_001029860	-							PE
chr8	100144009	100152989	chr8	100720220	100723730	2	chr8	100145316	100146316	FBXO43	NM_001029860	-	chr8	100721587	100722587	PABPC1	NM_002568	-	PP
chr8	100144009	100152989	chr8	100947897	100955588	2	chr8	100145316	100146316	FBXO43	NM_001029860	-	chr8	100950811	100951811	YWHAZ	NM_001135701	-	PP
chr8	100144009	100152989	chr8	101136625	101138792	1	chr8	100145316	100146316	FBXO43	NM_001029860	-							PE
chr8	100144009	100152989	chr8	101153675	101159550	1	chr8	100145316	100146316	FBXO43	NM_001029860	-							PE
chr8	100163429	100169753	chr8	100217845	100220659	2													EE
chr8	100163429	100169753	chr8	100223085	100226478	2													EE
chr8	100163429	100169753	chr8	100308008	100311751	1							chr8	100308874	100309874	RNF19A	NM_001353838	-	EP
chr8	100163429	100169753	chr8	100407391	100412512	3													EE
chr8	100163429	100169753	chr8	100471300	100474559	3													EE
chr8	100163429	100169753	chr8	100665027	100668680	1													EE
chr8	100163429	100169753	chr8	101153675	101159550	1													EE
chr8	100217845	100220659	chr8	100223085	100226478	10													EE
chr8	100217845	100220659	chr8	100256731	100259559	1													EE
chr8	100217845	100220659	chr8	100308008	100311751	5							chr8	100308874	100309874	RNF19A	NM_001353838	-	EP
chr8	100217845	100220659	chr8	100428959	100433066	1													EE
chr8	100217845	100220659	chr8	100471300	100474559	2													EE
chr8	100217845	100220659	chr8	100947897	100955588	1							chr8	100950811	100951811	YWHAZ	NM_001135701	-	EP
chr8	100217845	100220659	chr8	101153675	101159550	1													EE
chr8	100223085	100226478	chr8	100256731	100259559	1													EE
chr8	100223085	100226478	chr8	100308008	100311751	1							chr8	100308874	100309874	RNF19A	NM_001353838	-	EP
chr8	100223085	100226478	chr8	100407391	100412512	1													EE
chr8	100223085	100226478	chr8	100428959	100433066	2													EE
chr8	100223085	100226478	chr8	100471300	100474559	1													EE
chr8	100223085	100226478	chr8	100720220	100723730	1							chr8	100721587	100722587	PABPC1	NM_002568	-	EP
chr8	100223085	100226478	chr8	100947897	100955588	1							chr8	100950811	100951811	YWHAZ	NM_001135701	-	EP
chr8	100256731	100259559	chr8	100308008	100311751	1							chr8	100308874	100309874	RNF19A	NM_001353838	-	EP
chr8	100256731	100259559	chr8	100471300	100474559	1													EE
chr8	100256731	100259559	chr8	100670453	100673880	1													EE
chr8	100256731	100259559	chr8	101153675	101159550	1													EE
chr8	100256731	100259559	chr8	101203950	101207528	2							chr8	101205231	101206231	ZNF706	NM_001267708	-	EP
chr8	100308008	100311751	chr8	100428959	100433066	3	chr8	100308874	100309874	RNF19A	NM_001353838	-							PE
chr8	100308008	100311751	chr8	100471300	100474559	1	chr8	100308874	100309874	RNF19A	NM_001353838	-							PE
chr8	100308008	100311751	chr8	100906757	100909730	1	chr8	100308874	100309874	RNF19A	NM_001353838	-							PE
chr8	100308008	100311751	chr8	100947897	100955588	1	chr8	100308874	100309874	RNF19A	NM_001353838	-	chr8	100950811	100951811	YWHAZ	NM_001135701	-	PP
chr8	100308008	100311751	chr8	101136625	101138792	1	chr8	100308874	100309874	RNF19A	NM_001353838	-							PE
chr8	100407391	100412512	chr8	100428959	100433066	5													EE
chr8	100407391	100412512	chr8	100471300	100474559	2													EE
chr8	100407391	100412512	chr8	100665027	100668680	2													EE
chr8	100407391	100412512	chr8	100720220	100723730	1							chr8	100721587	100722587	PABPC1	NM_002568	-	EP
chr8	100407391	100412512	chr8	100947897	100955588	3							chr8	100950811	100951811	YWHAZ	NM_001135701	-	EP
chr8	100407391	100412512	chr8	101106662	101111329	3													EE
chr8	100407391	100412512	chr8	101136625	101138792	1													EE
chr8	100428959	100433066	chr8	100471300	100474559	4													EE
chr8	100428959	100433066	chr8	100665027	100668680	1													EE
chr8	100471300	100474559	chr8	100665027	100668680	1													EE
chr8	100665027	100668680	chr8	100670453	100673880	8													EE
chr8	100665027	100668680	chr8	100720220	100723730	2							chr8	100721587	100722587	PABPC1	NM_002568	-	EP
chr8	100665027	100668680	chr8	100947897	100955588	3							chr8	100950811	100951811	YWHAZ	NM_001135701	-	EP
chr8	100665027	100668680	chr8	101136625	101138792	2													EE
chr8	100665027	100668680	chr8	101153675	101159550	1													EE
chr8	100665027	100668680	chr8	102652738	102657923	1							chr8	102655224	102656224	KLF10	NM_005655	-	EP
chr8	100670453	100673880	chr8	100720220	100723730	1							chr8	100721587	100722587	PABPC1	NM_002568	-	EP
chr8	100670453	100673880	chr8	101106662	101111329	1													EE
chr8	100670453	100673880	chr8	101203950	101207528	1							chr8	101205231	101206231	ZNF706	NM_001267708	-	EP
chr8	100720220	100723730	chr8	100947897	100955588	2	chr8	100721587	100722587	PABPC1	NM_002568	-	chr8	100950811	100951811	YWHAZ	NM_001135701	-	PP
chr8	100720220	100723730	chr8	101136625	101138792	1	chr8	100721587	100722587	PABPC1	NM_002568	-							PE
chr8	100720220	100723730	chr8	101153675	101159550	1	chr8	100721587	100722587	PABPC1	NM_002568	-							PE
chr8	100720220	100723730	chr8	102652738	102657923	2	chr8	100721587	100722587	PABPC1	NM_002568	-	chr8	102655224	102656224	KLF10	NM_005655	-	PP
chr8	10331476	10337136	chr8	10350443	10356838	16													EE
chr8	10331476	10337136	chr8	11054473	11058056	1													EE
chr8	10331476	10337136	chr8	11083437	11086185	2													EE
chr8	10331476	10337136	chr8	11281700	11286440	1							chr8	11284315	11285315	MTMR9	NM_015458	+	EP
chr8	10331476	10337136	chr8	11491266	11504575	2							chr8	11493886	11494886	BLK	NM_001330465	+	EP
chr8	10331476	10337136	chr8	11799258	11807240	2							chr8	11802588	11803588	FDFT1	NM_001287748	+	EP
chr8	100906757	100909730	chr8	100947897	100955588	13							chr8	100950811	100951811	YWHAZ	NM_001135701	-	EP
chr8	100906757	100909730	chr8	101106662	101111329	1													EE
chr8	100906757	100909730	chr8	101136625	101138792	2													EE
chr8	100906757	100909730	chr8	101203950	101207528	2							chr8	101205231	101206231	ZNF706	NM_001267708	-	EP
chr8	100906757	100909730	chr8	102652738	102657923	1							chr8	102655224	102656224	KLF10	NM_005655	-	EP
chr8	100947897	100955588	chr8	101106662	101111329	9	chr8	100950811	100951811	YWHAZ	NM_001135701	-							PE
chr8	100947897	100955588	chr8	101136625	101138792	35	chr8	100950811	100951811	YWHAZ	NM_001135701	-							PE
chr8	100947897	100955588	chr8	101153675	101159550	29	chr8	100950811	100951811	YWHAZ	NM_001135701	-							PE
chr8	100947897	100955588	chr8	101203950	101207528	10	chr8	100950811	100951811	YWHAZ	NM_001135701	-	chr8	101205231	101206231	ZNF706	NM_001267708	-	PP
chr8	100947897	100955588	chr8	101950039	101958052	1	chr8	100950811	100951811	YWHAZ	NM_001135701	-							PE
chr8	100947897	100955588	chr8	102236199	102240670	1	chr8	100950811	100951811	YWHAZ	NM_001135701	-	chr8	102238460	102239460	RRM2B	NM_001172478	-	PP
chr8	100947897	100955588	chr8	102410473	102413888	1	chr8	100950811	100951811	YWHAZ	NM_001135701	-	chr8	102412199	102413199	UBR5	NM_015902	-	PP
chr8	100947897	100955588	chr8	102534584	102540319	1	chr8	100950811	100951811	YWHAZ	NM_001135701	-							PE
chr8	100947897	100955588	chr8	102582330	102586643	1	chr8	100950811	100951811	YWHAZ	NM_001135701	-							PE
chr8	100947897	100955588	chr8	102804238	102815814	1	chr8	100950811	100951811	YWHAZ	NM_001135701	-							PE
chr8	100947897	100955588	chr8	102861290	102866176	2	chr8	100950811	100951811	YWHAZ	NM_001135701	-	chr8	102863699	102864699	AZIN1	NM_001363013	-	PP
chr8	100947897	100955588	chr8	102893902	102903275	2	chr8	100950811	100951811	YWHAZ	NM_001135701	-							PE
chr8	10350443	10356838	chr8	10963561	10969186	1													EE
chr8	10350443	10356838	chr8	11083437	11086185	1													EE
chr8	10350443	10356838	chr8	11478735	11481416	1													EE
chr8	10350443	10356838	chr8	11491266	11504575	1							chr8	11493886	11494886	BLK	NM_001330465	+	EP
chr8	10350443	10356838	chr8	11799258	11807240	1							chr8	11802588	11803588	FDFT1	NM_001287748	+	EP
chr8	101106662	101111329	chr8	101136625	101138792	6													EE
chr8	101106662	101111329	chr8	101153675	101159550	7													EE
chr8	101106662	101111329	chr8	101203950	101207528	5							chr8	101205231	101206231	ZNF706	NM_001267708	-	EP
chr8	101106662	101111329	chr8	102804238	102815814	2													EE
chr8	101106662	101111329	chr8	102884029	102889007	1													EE
chr8	101106662	101111329	chr8	102893902	102903275	1													EE
chr8	101136625	101138792	chr8	101153675	101159550	33													EE
chr8	101136625	101138792	chr8	101203950	101207528	4							chr8	101205231	101206231	ZNF706	NM_001267708	-	EP
chr8	101136625	101138792	chr8	102534584	102540319	1													EE
chr8	101136625	101138792	chr8	102804238	102815814	1													EE
chr8	101153675	101159550	chr8	101203950	101207528	10							chr8	101205231	101206231	ZNF706	NM_001267708	-	EP
chr8	101153675	101159550	chr8	101950039	101958052	2													EE
chr8	101153675	101159550	chr8	102652738	102657923	1							chr8	102655224	102656224	KLF10	NM_005655	-	EP
chr8	101153675	101159550	chr8	102804238	102815814	2													EE
chr8	101153675	101159550	chr8	102893902	102903275	1													EE
chr8	101203950	101207528	chr8	101950039	101958052	1	chr8	101205231	101206231	ZNF706	NM_001267708	-							PE
chr8	101950039	101958052	chr8	102236199	102240670	3							chr8	102238460	102239460	RRM2B	NM_001172478	-	EP
chr8	101950039	101958052	chr8	102534584	102540319	1													EE
chr8	101950039	101958052	chr8	102582330	102586643	1													EE
chr8	101950039	101958052	chr8	102884029	102889007	1													EE
chr8	101950039	101958052	chr8	103295378	103301643	1							chr8	103298397	103299397	FZD6	NM_001164616	+	EP
chr8	102236199	102240670	chr8	102582330	102586643	4	chr8	102238460	102239460	RRM2B	NM_001172478	-							PE
chr8	102236199	102240670	chr8	102652738	102657923	2	chr8	102238460	102239460	RRM2B	NM_001172478	-	chr8	102655224	102656224	KLF10	NM_005655	-	PP
chr8	102236199	102240670	chr8	102804238	102815814	3	chr8	102238460	102239460	RRM2B	NM_001172478	-							PE
chr8	102236199	102240670	chr8	102884029	102889007	1	chr8	102238460	102239460	RRM2B	NM_001172478	-							PE
chr8	102236199	102240670	chr8	102893902	102903275	2	chr8	102238460	102239460	RRM2B	NM_001172478	-							PE
chr8	102410473	102413888	chr8	102534584	102540319	2	chr8	102412199	102413199	UBR5	NM_015902	-							PE
chr8	102410473	102413888	chr8	102582330	102586643	3	chr8	102412199	102413199	UBR5	NM_015902	-							PE
chr8	102410473	102413888	chr8	102804238	102815814	4	chr8	102412199	102413199	UBR5	NM_015902	-							PE
chr8	102410473	102413888	chr8	102893902	102903275	1	chr8	102412199	102413199	UBR5	NM_015902	-							PE
chr8	102410473	102413888	chr8	103018449	103022710	1	chr8	102412199	102413199	UBR5	NM_015902	-	chr8	103020582	103021582	ATP6V1C1	NM_001695	+	PP
chr8	102410473	102413888	chr8	103332240	103341624	1	chr8	102412199	102413199	UBR5	NM_015902	-							PE
chr8	102410473	102413888	chr8	104271520	104283747	1	chr8	102412199	102413199	UBR5	NM_015902	-							PE
chr8	102534584	102540319	chr8	102582330	102586643	4													EE
chr8	102534584	102540319	chr8	102652738	102657923	1							chr8	102655224	102656224	KLF10	NM_005655	-	EP
chr8	102534584	102540319	chr8	102804238	102815814	4													EE
chr8	102534584	102540319	chr8	102893902	102903275	1													EE
chr8	102534584	102540319	chr8	103348556	103350232	1													EE
chr8	102534584	102540319	chr8	104271520	104283747	1													EE
chr8	102582330	102586643	chr8	102652738	102657923	5							chr8	102655224	102656224	KLF10	NM_005655	-	EP
chr8	102582330	102586643	chr8	102804238	102815814	10													EE
chr8	102582330	102586643	chr8	102861290	102866176	1							chr8	102863699	102864699	AZIN1	NM_001363013	-	EP
chr8	102582330	102586643	chr8	102893902	102903275	4													EE
chr8	102582330	102586643	chr8	103332240	103341624	1													EE
chr8	102582330	102586643	chr8	104271520	104283747	1													EE
chr8	102652738	102657923	chr8	102804238	102815814	38	chr8	102655224	102656224	KLF10	NM_005655	-							PE
chr8	102652738	102657923	chr8	102861290	102866176	2	chr8	102655224	102656224	KLF10	NM_005655	-	chr8	102863699	102864699	AZIN1	NM_001363013	-	PP
chr8	102652738	102657923	chr8	102884029	102889007	1	chr8	102655224	102656224	KLF10	NM_005655	-							PE
chr8	102652738	102657923	chr8	102893902	102903275	8	chr8	102655224	102656224	KLF10	NM_005655	-							PE
chr8	102652738	102657923	chr8	103332240	103341624	4	chr8	102655224	102656224	KLF10	NM_005655	-							PE
chr8	102652738	102657923	chr8	104585593	104594946	1	chr8	102655224	102656224	KLF10	NM_005655	-	chr8	104588523	104589523	LRP12	NM_013437	-	PP
chr8	102804238	102815814	chr8	102861290	102866176	5							chr8	102863699	102864699	AZIN1	NM_001363013	-	EP
chr8	102804238	102815814	chr8	102884029	102889007	1													EE
chr8	102804238	102815814	chr8	102893902	102903275	10													EE
chr8	102804238	102815814	chr8	103018449	103022710	1							chr8	103020582	103021582	ATP6V1C1	NM_001695	+	EP
chr8	102804238	102815814	chr8	103332240	103341624	10													EE
chr8	102804238	102815814	chr8	103351395	103355823	2													EE
chr8	102804238	102815814	chr8	103370917	103374543	1							chr8	103372006	103373006	CTHRC1	NM_001256099	+	EP
chr8	102804238	102815814	chr8	104271520	104283747	1													EE
chr8	102804238	102815814	chr8	104314168	104328472	3													EE
chr8	102861290	102866176	chr8	102884029	102889007	6	chr8	102863699	102864699	AZIN1	NM_001363013	-							PE
chr8	102861290	102866176	chr8	102893902	102903275	23	chr8	102863699	102864699	AZIN1	NM_001363013	-							PE
chr8	102861290	102866176	chr8	103018449	103022710	1	chr8	102863699	102864699	AZIN1	NM_001363013	-	chr8	103020582	103021582	ATP6V1C1	NM_001695	+	PP
chr8	102861290	102866176	chr8	103332240	103341624	4	chr8	102863699	102864699	AZIN1	NM_001363013	-							PE
chr8	102861290	102866176	chr8	103412617	103417710	1	chr8	102863699	102864699	AZIN1	NM_001363013	-	chr8	103414606	103415606	SLC25A32	NM_030780	-	PP
chr8	102861290	102866176	chr8	104314168	104328472	1	chr8	102863699	102864699	AZIN1	NM_001363013	-							PE
chr8	102884029	102889007	chr8	102893902	102903275	42													EE
chr8	102884029	102889007	chr8	103332240	103341624	1													EE
chr8	102884029	102889007	chr8	103351395	103355823	1													EE
chr8	102884029	102889007	chr8	103370917	103374543	1							chr8	103372006	103373006	CTHRC1	NM_001256099	+	EP
chr8	102884029	102889007	chr8	104271520	104283747	1													EE
chr8	102884029	102889007	chr8	104417528	104424285	1													EE
chr8	102884029	102889007	chr8	104615812	104626116	2													EE
chr8	102884029	102889007	chr8	104663574	104667988	1													EE
chr8	102893902	102903275	chr8	103018449	103022710	4							chr8	103020582	103021582	ATP6V1C1	NM_001695	+	EP
chr8	102893902	102903275	chr8	103295378	103301643	1							chr8	103298397	103299397	FZD6	NM_001164616	+	EP
chr8	102893902	102903275	chr8	103332240	103341624	6													EE
chr8	102893902	102903275	chr8	103351395	103355823	3													EE
chr8	102893902	102903275	chr8	103370917	103374543	1							chr8	103372006	103373006	CTHRC1	NM_001256099	+	EP
chr8	102893902	102903275	chr8	103412617	103417710	2							chr8	103414606	103415606	SLC25A32	NM_030780	-	EP
chr8	102893902	102903275	chr8	104271520	104283747	6													EE
chr8	102893902	102903275	chr8	104573756	104576291	2													EE
chr8	102893902	102903275	chr8	104615812	104626116	2													EE
chr8	102893902	102903275	chr8	104627849	104637268	1													EE
chr8	102893902	102903275	chr8	104663574	104667988	2													EE
chr8	102893902	102903275	chr8	104864901	104873571	2													EE
chr8	103018449	103022710	chr8	103332240	103341624	2	chr8	103020582	103021582	ATP6V1C1	NM_001695	+							PE
chr8	103018449	103022710	chr8	103351395	103355823	1	chr8	103020582	103021582	ATP6V1C1	NM_001695	+							PE
chr8	103018449	103022710	chr8	103370917	103374543	1	chr8	103020582	103021582	ATP6V1C1	NM_001695	+	chr8	103372006	103373006	CTHRC1	NM_001256099	+	PP
chr8	103018449	103022710	chr8	103412617	103417710	2	chr8	103020582	103021582	ATP6V1C1	NM_001695	+	chr8	103414606	103415606	SLC25A32	NM_030780	-	PP
chr8	103018449	103022710	chr8	104271520	104283747	1	chr8	103020582	103021582	ATP6V1C1	NM_001695	+							PE
chr8	103018449	103022710	chr8	104511626	104515367	1	chr8	103020582	103021582	ATP6V1C1	NM_001695	+							PE
chr8	103018449	103022710	chr8	104552295	104554742	1	chr8	103020582	103021582	ATP6V1C1	NM_001695	+							PE
chr8	103018449	103022710	chr8	104585593	104594946	1	chr8	103020582	103021582	ATP6V1C1	NM_001695	+	chr8	104588523	104589523	LRP12	NM_013437	-	PP
chr8	103295378	103301643	chr8	103332240	103341624	11	chr8	103298397	103299397	FZD6	NM_001164616	+							PE
chr8	103295378	103301643	chr8	103348556	103350232	2	chr8	103298397	103299397	FZD6	NM_001164616	+							PE
chr8	103295378	103301643	chr8	103351395	103355823	6	chr8	103298397	103299397	FZD6	NM_001164616	+							PE
chr8	103295378	103301643	chr8	103370917	103374543	1	chr8	103298397	103299397	FZD6	NM_001164616	+	chr8	103372006	103373006	CTHRC1	NM_001256099	+	PP
chr8	103295378	103301643	chr8	103412617	103417710	7	chr8	103298397	103299397	FZD6	NM_001164616	+	chr8	103414606	103415606	SLC25A32	NM_030780	-	PP
chr8	103295378	103301643	chr8	104271520	104283747	1	chr8	103298397	103299397	FZD6	NM_001164616	+							PE
chr8	103295378	103301643	chr8	104573756	104576291	2	chr8	103298397	103299397	FZD6	NM_001164616	+							PE
chr8	103295378	103301643	chr8	104615812	104626116	1	chr8	103298397	103299397	FZD6	NM_001164616	+							PE
chr8	103332240	103341624	chr8	103348556	103350232	17													EE
chr8	103332240	103341624	chr8	103351395	103355823	49													EE
chr8	103332240	103341624	chr8	103370917	103374543	21							chr8	103372006	103373006	CTHRC1	NM_001256099	+	EP
chr8	103332240	103341624	chr8	103412617	103417710	20							chr8	103414606	103415606	SLC25A32	NM_030780	-	EP
chr8	103332240	103341624	chr8	104271520	104283747	12													EE
chr8	103332240	103341624	chr8	104314168	104328472	5													EE
chr8	103332240	103341624	chr8	104417528	104424285	2													EE
chr8	103332240	103341624	chr8	104511626	104515367	1													EE
chr8	103332240	103341624	chr8	104585593	104594946	1							chr8	104588523	104589523	LRP12	NM_013437	-	EP
chr8	103332240	103341624	chr8	104615812	104626116	4													EE
chr8	103332240	103341624	chr8	104627849	104637268	1													EE
chr8	103332240	103341624	chr8	104663574	104667988	1													EE
chr8	103332240	103341624	chr8	104864901	104873571	2													EE
chr8	103348556	103350232	chr8	103370917	103374543	2							chr8	103372006	103373006	CTHRC1	NM_001256099	+	EP
chr8	103348556	103350232	chr8	103412617	103417710	4							chr8	103414606	103415606	SLC25A32	NM_030780	-	EP
chr8	103348556	103350232	chr8	104314168	104328472	1													EE
chr8	103351395	103355823	chr8	103370917	103374543	11							chr8	103372006	103373006	CTHRC1	NM_001256099	+	EP
chr8	103351395	103355823	chr8	103412617	103417710	8							chr8	103414606	103415606	SLC25A32	NM_030780	-	EP
chr8	103351395	103355823	chr8	104271520	104283747	3													EE
chr8	103351395	103355823	chr8	104615812	104626116	1													EE
chr8	103370917	103374543	chr8	103412617	103417710	4	chr8	103372006	103373006	CTHRC1	NM_001256099	+	chr8	103414606	103415606	SLC25A32	NM_030780	-	PP
chr8	103412617	103417710	chr8	104271520	104283747	2	chr8	103414606	103415606	SLC25A32	NM_030780	-							PE
chr8	103412617	103417710	chr8	104314168	104328472	4	chr8	103414606	103415606	SLC25A32	NM_030780	-							PE
chr8	103412617	103417710	chr8	104615812	104626116	3	chr8	103414606	103415606	SLC25A32	NM_030780	-							PE
chr8	103412617	103417710	chr8	104627849	104637268	1	chr8	103414606	103415606	SLC25A32	NM_030780	-							PE
chr8	103412617	103417710	chr8	104801093	104806956	1	chr8	103414606	103415606	SLC25A32	NM_030780	-							PE
chr8	104271520	104283747	chr8	104314168	104328472	100													EE
chr8	104271520	104283747	chr8	104417528	104424285	20													EE
chr8	104271520	104283747	chr8	104511626	104515367	1													EE
chr8	104271520	104283747	chr8	104552295	104554742	1													EE
chr8	104271520	104283747	chr8	104573756	104576291	3													EE
chr8	104271520	104283747	chr8	104585593	104594946	11							chr8	104588523	104589523	LRP12	NM_013437	-	EP
chr8	104271520	104283747	chr8	104615812	104626116	10													EE
chr8	104271520	104283747	chr8	104627849	104637268	5													EE
chr8	104271520	104283747	chr8	104663574	104667988	4													EE
chr8	104271520	104283747	chr8	104801093	104806956	3													EE
chr8	104271520	104283747	chr8	104864901	104873571	4													EE
chr8	104314168	104328472	chr8	104417528	104424285	24													EE
chr8	104314168	104328472	chr8	104511626	104515367	1													EE
chr8	104314168	104328472	chr8	104552295	104554742	1													EE
chr8	104314168	104328472	chr8	104585593	104594946	3							chr8	104588523	104589523	LRP12	NM_013437	-	EP
chr8	104314168	104328472	chr8	104615812	104626116	3													EE
chr8	104314168	104328472	chr8	104627849	104637268	5													EE
chr8	104314168	104328472	chr8	104801093	104806956	2													EE
chr8	104314168	104328472	chr8	104864901	104873571	7													EE
chr8	104417528	104424285	chr8	104552295	104554742	2													EE
chr8	104417528	104424285	chr8	104585593	104594946	3							chr8	104588523	104589523	LRP12	NM_013437	-	EP
chr8	104417528	104424285	chr8	104615812	104626116	4													EE
chr8	104417528	104424285	chr8	104627849	104637268	4													EE
chr8	104417528	104424285	chr8	104663574	104667988	1													EE
chr8	104417528	104424285	chr8	104801093	104806956	1													EE
chr8	104511626	104515367	chr8	104552295	104554742	2													EE
chr8	104511626	104515367	chr8	104573756	104576291	2													EE
chr8	104511626	104515367	chr8	104585593	104594946	12							chr8	104588523	104589523	LRP12	NM_013437	-	EP
chr8	104511626	104515367	chr8	104615812	104626116	8													EE
chr8	104511626	104515367	chr8	104627849	104637268	4													EE
chr8	104511626	104515367	chr8	104663574	104667988	3													EE
chr8	104511626	104515367	chr8	104801093	104806956	5													EE
chr8	104511626	104515367	chr8	104864901	104873571	3													EE
chr8	104552295	104554742	chr8	104585593	104594946	7							chr8	104588523	104589523	LRP12	NM_013437	-	EP
chr8	104552295	104554742	chr8	104615812	104626116	4													EE
chr8	104552295	104554742	chr8	104663574	104667988	2													EE
chr8	104552295	104554742	chr8	104801093	104806956	1													EE
chr8	104552295	104554742	chr8	104864901	104873571	1													EE
chr8	104573756	104576291	chr8	104585593	104594946	13							chr8	104588523	104589523	LRP12	NM_013437	-	EP
chr8	104573756	104576291	chr8	104615812	104626116	7													EE
chr8	104573756	104576291	chr8	104627849	104637268	3													EE
chr8	104573756	104576291	chr8	104801093	104806956	1													EE
chr8	104573756	104576291	chr8	104864901	104873571	1													EE
chr8	104585593	104594946	chr8	104615812	104626116	48	chr8	104588523	104589523	LRP12	NM_013437	-							PE
chr8	104585593	104594946	chr8	104627849	104637268	27	chr8	104588523	104589523	LRP12	NM_013437	-							PE
chr8	104585593	104594946	chr8	104663574	104667988	9	chr8	104588523	104589523	LRP12	NM_013437	-							PE
chr8	104585593	104594946	chr8	104801093	104806956	1	chr8	104588523	104589523	LRP12	NM_013437	-							PE
chr8	104585593	104594946	chr8	104864901	104873571	9	chr8	104588523	104589523	LRP12	NM_013437	-							PE
chr8	104615812	104626116	chr8	104627849	104637268	44													EE
chr8	104615812	104626116	chr8	104663574	104667988	8													EE
chr8	104615812	104626116	chr8	104801093	104806956	2													EE
chr8	104615812	104626116	chr8	104864901	104873571	12													EE
chr8	104627849	104637268	chr8	104663574	104667988	8													EE
chr8	104627849	104637268	chr8	104801093	104806956	2													EE
chr8	104627849	104637268	chr8	104864901	104873571	4													EE
chr8	104663574	104667988	chr8	104864901	104873571	2													EE
chr8	104801093	104806956	chr8	104864901	104873571	24													EE
chr8	10963561	10969186	chr8	11054473	11058056	2													EE
chr8	10963561	10969186	chr8	11063568	11075660	3													EE
chr8	10963561	10969186	chr8	11083437	11086185	1													EE
chr8	10963561	10969186	chr8	11281700	11286440	2							chr8	11284315	11285315	MTMR9	NM_015458	+	EP
chr8	10963561	10969186	chr8	11427688	11432082	2													EE
chr8	10963561	10969186	chr8	11491266	11504575	2							chr8	11493886	11494886	BLK	NM_001330465	+	EP
chr8	10963561	10969186	chr8	11799258	11807240	1							chr8	11802588	11803588	FDFT1	NM_001287748	+	EP
chr8	10963561	10969186	chr8	12752668	12758003	1							chr8	12755025	12756025	LONRF1	NM_152271	-	EP
chr8	107300157	107311840	chr8	107313680	107317868	35													EE
chr8	107300157	107311840	chr8	108246318	108250580	1							chr8	108248216	108249216	EIF3E	NM_001568	-	EP
chr8	107313680	107317868	chr8	108246318	108250580	1							chr8	108248216	108249216	EIF3E	NM_001568	-	EP
chr8	11054473	11058056	chr8	11063568	11075660	10													EE
chr8	11054473	11058056	chr8	11083437	11086185	2													EE
chr8	11054473	11058056	chr8	11281700	11286440	1							chr8	11284315	11285315	MTMR9	NM_015458	+	EP
chr8	11054473	11058056	chr8	11491266	11504575	1							chr8	11493886	11494886	BLK	NM_001330465	+	EP
chr8	11063568	11075660	chr8	11083437	11086185	14													EE
chr8	11063568	11075660	chr8	11281700	11286440	1							chr8	11284315	11285315	MTMR9	NM_015458	+	EP
chr8	11063568	11075660	chr8	11427688	11432082	2													EE
chr8	11063568	11075660	chr8	11491266	11504575	6							chr8	11493886	11494886	BLK	NM_001330465	+	EP
chr8	11063568	11075660	chr8	11556227	11564884	1													EE
chr8	11063568	11075660	chr8	11799258	11807240	1							chr8	11802588	11803588	FDFT1	NM_001287748	+	EP
chr8	11063568	11075660	chr8	11876843	11880537	2													EE
chr8	108246318	108250580	chr8	109536162	109541898	1	chr8	108248216	108249216	EIF3E	NM_001568	-	chr8	109539199	109540199	EBAG9	NM_198120	+	PP
chr8	11083437	11086185	chr8	11281700	11286440	1							chr8	11284315	11285315	MTMR9	NM_015458	+	EP
chr8	11083437	11086185	chr8	11491266	11504575	2							chr8	11493886	11494886	BLK	NM_001330465	+	EP
chr8	11281700	11286440	chr8	11427688	11432082	2	chr8	11284315	11285315	MTMR9	NM_015458	+							PE
chr8	11281700	11286440	chr8	11556227	11564884	1	chr8	11284315	11285315	MTMR9	NM_015458	+							PE
chr8	11281700	11286440	chr8	11799258	11807240	1	chr8	11284315	11285315	MTMR9	NM_015458	+	chr8	11802588	11803588	FDFT1	NM_001287748	+	PP
chr8	11281700	11286440	chr8	11876843	11880537	1	chr8	11284315	11285315	MTMR9	NM_015458	+							PE
chr8	11427688	11432082	chr8	11478735	11481416	1													EE
chr8	11427688	11432082	chr8	11491266	11504575	9							chr8	11493886	11494886	BLK	NM_001330465	+	EP
chr8	11427688	11432082	chr8	11506910	11509964	2													EE
chr8	11427688	11432082	chr8	11556227	11564884	3													EE
chr8	11427688	11432082	chr8	11799258	11807240	1							chr8	11802588	11803588	FDFT1	NM_001287748	+	EP
chr8	11478735	11481416	chr8	11491266	11504575	22							chr8	11493886	11494886	BLK	NM_001330465	+	EP
chr8	11478735	11481416	chr8	11506910	11509964	1													EE
chr8	11478735	11481416	chr8	11556227	11564884	8													EE
chr8	11478735	11481416	chr8	11876843	11880537	1													EE
chr8	11478735	11481416	chr8	12752668	12758003	1							chr8	12755025	12756025	LONRF1	NM_152271	-	EP
chr8	11491266	11504575	chr8	11506910	11509964	27	chr8	11493886	11494886	BLK	NM_001330465	+							PE
chr8	11491266	11504575	chr8	11556227	11564884	22	chr8	11493886	11494886	BLK	NM_001330465	+							PE
chr8	11491266	11504575	chr8	11799258	11807240	13	chr8	11493886	11494886	BLK	NM_001330465	+	chr8	11802588	11803588	FDFT1	NM_001287748	+	PP
chr8	11491266	11504575	chr8	11876843	11880537	3	chr8	11493886	11494886	BLK	NM_001330465	+							PE
chr8	11506910	11509964	chr8	11556227	11564884	2													EE
chr8	11506910	11509964	chr8	11799258	11807240	2							chr8	11802588	11803588	FDFT1	NM_001287748	+	EP
chr8	11506910	11509964	chr8	11876843	11880537	1													EE
chr8	11556227	11564884	chr8	11799258	11807240	3							chr8	11802588	11803588	FDFT1	NM_001287748	+	EP
chr8	11556227	11564884	chr8	11876843	11880537	1													EE
chr8	11799258	11807240	chr8	11876843	11880537	9	chr8	11802588	11803588	FDFT1	NM_001287748	+							PE
chr8	116470950	116474410	chr8	116484181	116488519	5													EE
chr8	116470950	116474410	chr8	116765444	116768211	1							chr8	116766023	116767023	UTP23	NM_032334	+	EP
chr8	116470950	116474410	chr8	116870821	116884888	3							chr8	116874275	116875275	RAD21	NM_006265	-	EP
chr8	116470950	116474410	chr8	116886075	116894018	2													EE
chr8	116484181	116488519	chr8	116754348	116757333	2							chr8	116755322	116756322	EIF3H	NM_003756	-	EP
chr8	116484181	116488519	chr8	116765444	116768211	1							chr8	116766023	116767023	UTP23	NM_032334	+	EP
chr8	116484181	116488519	chr8	116870821	116884888	3							chr8	116874275	116875275	RAD21	NM_006265	-	EP
chr8	116484181	116488519	chr8	116886075	116894018	5													EE
chr8	116754348	116757333	chr8	116765444	116768211	9	chr8	116755322	116756322	EIF3H	NM_003756	-	chr8	116766023	116767023	UTP23	NM_032334	+	PP
chr8	116754348	116757333	chr8	116870821	116884888	2	chr8	116755322	116756322	EIF3H	NM_003756	-	chr8	116874275	116875275	RAD21	NM_006265	-	PP
chr8	116754348	116757333	chr8	116886075	116894018	4	chr8	116755322	116756322	EIF3H	NM_003756	-							PE
chr8	116754348	116757333	chr8	118110838	118112967	1	chr8	116755322	116756322	EIF3H	NM_003756	-	chr8	118111325	118112325	EXT1	NM_000127	-	PP
chr8	116765444	116768211	chr8	116870821	116884888	6	chr8	116766023	116767023	UTP23	NM_032334	+	chr8	116874275	116875275	RAD21	NM_006265	-	PP
chr8	116765444	116768211	chr8	116886075	116894018	4	chr8	116766023	116767023	UTP23	NM_032334	+							PE
chr8	116870821	116884888	chr8	116886075	116894018	100	chr8	116874275	116875275	RAD21	NM_006265	-							PE
chr8	116870821	116884888	chr8	118110838	118112967	2	chr8	116874275	116875275	RAD21	NM_006265	-	chr8	118111325	118112325	EXT1	NM_000127	-	PP
chr8	116870821	116884888	chr8	118563273	118566243	1	chr8	116874275	116875275	RAD21	NM_006265	-							PE
chr8	117519173	117522381	chr8	118114568	118119396	1	chr8	117520212	117521212	MED30	NM_001363182	+							PE
chr8	118110838	118112967	chr8	118114568	118119396	18	chr8	118111325	118112325	EXT1	NM_000127	-							PE
chr8	118110838	118112967	chr8	118620547	118624677	1	chr8	118111325	118112325	EXT1	NM_000127	-	chr8	118621462	118622462	SAMD12	NM_001349811	-	PP
chr8	118114568	118119396	chr8	118620547	118624677	1							chr8	118621462	118622462	SAMD12	NM_001349811	-	EP
chr8	118114568	118119396	chr8	119852982	119856917	1							chr8	119855393	119856393	DSCC1	NM_024094	-	EP
chr8	118563273	118566243	chr8	118620547	118624677	2							chr8	118621462	118622462	SAMD12	NM_001349811	-	EP
chr8	118563273	118566243	chr8	118711227	118713819	2													EE
chr8	118620547	118624677	chr8	118711227	118713819	2	chr8	118621462	118622462	SAMD12	NM_001349811	-							PE
chr8	119831224	119834194	chr8	119852982	119856917	4	chr8	119832340	119833340	TAF2	NM_003184	-	chr8	119855393	119856393	DSCC1	NM_024094	-	PP
chr8	119831224	119834194	chr8	120443968	120448321	1	chr8	119832340	119833340	TAF2	NM_003184	-	chr8	120444918	120445918	MTBP	NM_022045	+	PP
chr8	119852982	119856917	chr8	120443968	120448321	4	chr8	119855393	119856393	DSCC1	NM_024094	-	chr8	120444918	120445918	MTBP	NM_022045	+	PP
chr8	119852982	119856917	chr8	120729221	120736156	2	chr8	119855393	119856393	DSCC1	NM_024094	-							PE
chr8	119852982	119856917	chr8	120739523	120751854	1	chr8	119855393	119856393	DSCC1	NM_024094	-							PE
chr8	119852982	119856917	chr8	120860181	120863796	1	chr8	119855393	119856393	DSCC1	NM_024094	-							PE
chr8	120443968	120448321	chr8	120673528	120679730	3	chr8	120444918	120445918	MTBP	NM_022045	+							PE
chr8	120443968	120448321	chr8	120739523	120751854	5	chr8	120444918	120445918	MTBP	NM_022045	+							PE
chr8	120443968	120448321	chr8	120808150	120813900	6	chr8	120444918	120445918	MTBP	NM_022045	+	chr8	120811545	120812545	SNTB1	NM_021021	-	PP
chr8	120443968	120448321	chr8	120860181	120863796	1	chr8	120444918	120445918	MTBP	NM_022045	+							PE
chr8	120443968	120448321	chr8	120913700	120921813	2	chr8	120444918	120445918	MTBP	NM_022045	+							PE
chr8	120673528	120679730	chr8	120729221	120736156	9													EE
chr8	120673528	120679730	chr8	120739523	120751854	11													EE
chr8	120673528	120679730	chr8	120808150	120813900	8							chr8	120811545	120812545	SNTB1	NM_021021	-	EP
chr8	120673528	120679730	chr8	120860181	120863796	5													EE
chr8	120729221	120736156	chr8	120739523	120751854	51													EE
chr8	120729221	120736156	chr8	120808150	120813900	6							chr8	120811545	120812545	SNTB1	NM_021021	-	EP
chr8	120729221	120736156	chr8	120860181	120863796	4													EE
chr8	120729221	120736156	chr8	120913700	120921813	6													EE
chr8	120739523	120751854	chr8	120808150	120813900	9							chr8	120811545	120812545	SNTB1	NM_021021	-	EP
chr8	120739523	120751854	chr8	120860181	120863796	7													EE
chr8	120739523	120751854	chr8	120913700	120921813	12													EE
chr8	120808150	120813900	chr8	120860181	120863796	11	chr8	120811545	120812545	SNTB1	NM_021021	-							PE
chr8	120808150	120813900	chr8	120913700	120921813	8	chr8	120811545	120812545	SNTB1	NM_021021	-							PE
chr8	120860181	120863796	chr8	120913700	120921813	7													EE
chr8	122779696	122783350	chr8	122911207	122920224	9	chr8	122781154	122782154	ZHX2	NM_001362797	+							PE
chr8	122779696	122783350	chr8	123016576	123020430	8	chr8	122781154	122782154	ZHX2	NM_001362797	+							PE
chr8	122779696	122783350	chr8	123039993	123044327	3	chr8	122781154	122782154	ZHX2	NM_001362797	+	chr8	123041922	123042922	DERL1	NM_001330601	-	PP
chr8	122779696	122783350	chr8	123064430	123067791	1	chr8	122781154	122782154	ZHX2	NM_001362797	+							PE
chr8	122779696	122783350	chr8	123071520	123075479	3	chr8	122781154	122782154	ZHX2	NM_001362797	+	chr8	123072206	123073206	TBC1D31	NM_001145088	+	PP
chr8	122779696	122783350	chr8	123094778	123098842	4	chr8	122781154	122782154	ZHX2	NM_001362797	+							PE
chr8	122779696	122783350	chr8	123155185	123159742	4	chr8	122781154	122782154	ZHX2	NM_001362797	+							PE
chr8	122779696	122783350	chr8	123239764	123242195	1	chr8	122781154	122782154	ZHX2	NM_001362797	+	chr8	123240876	123241876	C8orf76	NM_032847	-	PP
chr8	122779696	122783350	chr8	123393867	123398293	1	chr8	122781154	122782154	ZHX2	NM_001362797	+	chr8	123395946	123396946	ATAD2	NM_014109	-	PP
chr8	122779696	122783350	chr8	123479392	123481325	2	chr8	122781154	122782154	ZHX2	NM_001362797	+							PE
chr8	122911207	122920224	chr8	123016576	123020430	4													EE
chr8	122911207	122920224	chr8	123039993	123044327	3							chr8	123041922	123042922	DERL1	NM_001330601	-	EP
chr8	122911207	122920224	chr8	123064430	123067791	1													EE
chr8	122911207	122920224	chr8	123071520	123075479	3							chr8	123072206	123073206	TBC1D31	NM_001145088	+	EP
chr8	122911207	122920224	chr8	123081793	123089165	14													EE
chr8	122911207	122920224	chr8	123094778	123098842	3													EE
chr8	122911207	122920224	chr8	123155185	123159742	2													EE
chr8	122911207	122920224	chr8	123239764	123242195	1							chr8	123240876	123241876	C8orf76	NM_032847	-	EP
chr8	122911207	122920224	chr8	123393867	123398293	3							chr8	123395946	123396946	ATAD2	NM_014109	-	EP
chr8	122911207	122920224	chr8	123479392	123481325	1													EE
chr8	122911207	122920224	chr8	124189294	124202660	3													EE
chr8	122911207	122920224	chr8	124448636	124452223	1							chr8	124450319	124451319	TRMT12	NM_017956	+	EP
chr8	123016576	123020430	chr8	123039993	123044327	6							chr8	123041922	123042922	DERL1	NM_001330601	-	EP
chr8	123016576	123020430	chr8	123064430	123067791	3													EE
chr8	123016576	123020430	chr8	123071520	123075479	10							chr8	123072206	123073206	TBC1D31	NM_001145088	+	EP
chr8	123016576	123020430	chr8	123081793	123089165	3													EE
chr8	123016576	123020430	chr8	123094778	123098842	4													EE
chr8	123016576	123020430	chr8	123155185	123159742	9													EE
chr8	123016576	123020430	chr8	124472953	124477176	2							chr8	124474379	124475379	RNF139	NM_007218	+	EP
chr8	123016576	123020430	chr8	124996076	125002031	1							chr8	124998004	124999004	SQLE	NM_003129	+	EP
chr8	123039993	123044327	chr8	123064430	123067791	1	chr8	123041922	123042922	DERL1	NM_001330601	-							PE
chr8	123039993	123044327	chr8	123071520	123075479	8	chr8	123041922	123042922	DERL1	NM_001330601	-	chr8	123072206	123073206	TBC1D31	NM_001145088	+	PP
chr8	123039993	123044327	chr8	123081793	123089165	11	chr8	123041922	123042922	DERL1	NM_001330601	-							PE
chr8	123039993	123044327	chr8	123094778	123098842	6	chr8	123041922	123042922	DERL1	NM_001330601	-							PE
chr8	123039993	123044327	chr8	123155185	123159742	4	chr8	123041922	123042922	DERL1	NM_001330601	-							PE
chr8	123039993	123044327	chr8	123393867	123398293	1	chr8	123041922	123042922	DERL1	NM_001330601	-	chr8	123395946	123396946	ATAD2	NM_014109	-	PP
chr8	123039993	123044327	chr8	124448636	124452223	1	chr8	123041922	123042922	DERL1	NM_001330601	-	chr8	124450319	124451319	TRMT12	NM_017956	+	PP
chr8	123064430	123067791	chr8	123071520	123075479	18							chr8	123072206	123073206	TBC1D31	NM_001145088	+	EP
chr8	123064430	123067791	chr8	123081793	123089165	7													EE
chr8	123064430	123067791	chr8	123094778	123098842	2													EE
chr8	123064430	123067791	chr8	123155185	123159742	1													EE
chr8	123064430	123067791	chr8	123393867	123398293	2							chr8	123395946	123396946	ATAD2	NM_014109	-	EP
chr8	123064430	123067791	chr8	124472953	124477176	1							chr8	124474379	124475379	RNF139	NM_007218	+	EP
chr8	123071520	123075479	chr8	123081793	123089165	24	chr8	123072206	123073206	TBC1D31	NM_001145088	+							PE
chr8	123071520	123075479	chr8	123094778	123098842	13	chr8	123072206	123073206	TBC1D31	NM_001145088	+							PE
chr8	123071520	123075479	chr8	123155185	123159742	3	chr8	123072206	123073206	TBC1D31	NM_001145088	+							PE
chr8	123071520	123075479	chr8	123393867	123398293	2	chr8	123072206	123073206	TBC1D31	NM_001145088	+	chr8	123395946	123396946	ATAD2	NM_014109	-	PP
chr8	123071520	123075479	chr8	124189294	124202660	1	chr8	123072206	123073206	TBC1D31	NM_001145088	+							PE
chr8	123081793	123089165	chr8	123094778	123098842	30													EE
chr8	123081793	123089165	chr8	123155185	123159742	2													EE
chr8	123081793	123089165	chr8	123239764	123242195	3							chr8	123240876	123241876	C8orf76	NM_032847	-	EP
chr8	123081793	123089165	chr8	123393867	123398293	1							chr8	123395946	123396946	ATAD2	NM_014109	-	EP
chr8	123081793	123089165	chr8	124189294	124202660	2													EE
chr8	123081793	123089165	chr8	124636192	124638352	1													EE
chr8	123081793	123089165	chr8	124996076	125002031	1							chr8	124998004	124999004	SQLE	NM_003129	+	EP
chr8	123094778	123098842	chr8	123155185	123159742	2													EE
chr8	123094778	123098842	chr8	123239764	123242195	2							chr8	123240876	123241876	C8orf76	NM_032847	-	EP
chr8	123094778	123098842	chr8	123393867	123398293	3							chr8	123395946	123396946	ATAD2	NM_014109	-	EP
chr8	123094778	123098842	chr8	123479392	123481325	1													EE
chr8	123094778	123098842	chr8	124189294	124202660	1													EE
chr8	123094778	123098842	chr8	124370540	124374142	1							chr8	124372198	124373198	TMEM65	NM_194291	-	EP
chr8	123094778	123098842	chr8	124472953	124477176	1							chr8	124474379	124475379	RNF139	NM_007218	+	EP
chr8	123155185	123159742	chr8	123393867	123398293	1							chr8	123395946	123396946	ATAD2	NM_014109	-	EP
chr8	123155185	123159742	chr8	124189294	124202660	2													EE
chr8	123155185	123159742	chr8	124472953	124477176	1							chr8	124474379	124475379	RNF139	NM_007218	+	EP
chr8	123239764	123242195	chr8	123393867	123398293	1	chr8	123240876	123241876	C8orf76	NM_032847	-	chr8	123395946	123396946	ATAD2	NM_014109	-	PP
chr8	123393867	123398293	chr8	123479392	123481325	1	chr8	123395946	123396946	ATAD2	NM_014109	-							PE
chr8	123393867	123398293	chr8	124189294	124202660	3	chr8	123395946	123396946	ATAD2	NM_014109	-							PE
chr8	123393867	123398293	chr8	124370540	124374142	2	chr8	123395946	123396946	ATAD2	NM_014109	-	chr8	124372198	124373198	TMEM65	NM_194291	-	PP
chr8	123393867	123398293	chr8	124448636	124452223	1	chr8	123395946	123396946	ATAD2	NM_014109	-	chr8	124450319	124451319	TRMT12	NM_017956	+	PP
chr8	123393867	123398293	chr8	124472953	124477176	2	chr8	123395946	123396946	ATAD2	NM_014109	-	chr8	124474379	124475379	RNF139	NM_007218	+	PP
chr8	123393867	123398293	chr8	124537244	124540694	1	chr8	123395946	123396946	ATAD2	NM_014109	-	chr8	124538601	124539601	NDUFB9	NM_001278645	+	PP
chr8	123393867	123398293	chr8	124996076	125002031	1	chr8	123395946	123396946	ATAD2	NM_014109	-	chr8	124998004	124999004	SQLE	NM_003129	+	PP
chr8	123393867	123398293	chr8	125090456	125093464	1	chr8	123395946	123396946	ATAD2	NM_014109	-	chr8	125091318	125092318	WASHC5	NM_001330609	-	PP
chr8	123393867	123398293	chr8	125333232	125335466	1	chr8	123395946	123396946	ATAD2	NM_014109	-							PE
chr8	123479392	123481325	chr8	124189294	124202660	2													EE
chr8	123479392	123481325	chr8	124472953	124477176	1							chr8	124474379	124475379	RNF139	NM_007218	+	EP
chr8	123479392	123481325	chr8	124996076	125002031	1							chr8	124998004	124999004	SQLE	NM_003129	+	EP
chr8	124189294	124202660	chr8	124370540	124374142	13							chr8	124372198	124373198	TMEM65	NM_194291	-	EP
chr8	124189294	124202660	chr8	124448636	124452223	6							chr8	124450319	124451319	TRMT12	NM_017956	+	EP
chr8	124189294	124202660	chr8	124472953	124477176	9							chr8	124474379	124475379	RNF139	NM_007218	+	EP
chr8	124189294	124202660	chr8	124537244	124540694	1							chr8	124538601	124539601	NDUFB9	NM_001278645	+	EP
chr8	124189294	124202660	chr8	124564177	124566720	1													EE
chr8	124189294	124202660	chr8	124636192	124638352	1													EE
chr8	124189294	124202660	chr8	124996076	125002031	2							chr8	124998004	124999004	SQLE	NM_003129	+	EP
chr8	124189294	124202660	chr8	125090456	125093464	1							chr8	125091318	125092318	WASHC5	NM_001330609	-	EP
chr8	124189294	124202660	chr8	125272419	125291643	5													EE
chr8	124189294	124202660	chr8	125949581	125953126	2													EE
chr8	124370540	124374142	chr8	124448636	124452223	1	chr8	124372198	124373198	TMEM65	NM_194291	-	chr8	124450319	124451319	TRMT12	NM_017956	+	PP
chr8	124370540	124374142	chr8	124472953	124477176	3	chr8	124372198	124373198	TMEM65	NM_194291	-	chr8	124474379	124475379	RNF139	NM_007218	+	PP
chr8	124370540	124374142	chr8	124996076	125002031	1	chr8	124372198	124373198	TMEM65	NM_194291	-	chr8	124998004	124999004	SQLE	NM_003129	+	PP
chr8	124370540	124374142	chr8	125272419	125291643	5	chr8	124372198	124373198	TMEM65	NM_194291	-							PE
chr8	124370540	124374142	chr8	125949581	125953126	1	chr8	124372198	124373198	TMEM65	NM_194291	-							PE
chr8	124448636	124452223	chr8	124472953	124477176	9	chr8	124450319	124451319	TRMT12	NM_017956	+	chr8	124474379	124475379	RNF139	NM_007218	+	PP
chr8	124448636	124452223	chr8	124537244	124540694	2	chr8	124450319	124451319	TRMT12	NM_017956	+	chr8	124538601	124539601	NDUFB9	NM_001278645	+	PP
chr8	124448636	124452223	chr8	124996076	125002031	1	chr8	124450319	124451319	TRMT12	NM_017956	+	chr8	124998004	124999004	SQLE	NM_003129	+	PP
chr8	124472953	124477176	chr8	124537244	124540694	5	chr8	124474379	124475379	RNF139	NM_007218	+	chr8	124538601	124539601	NDUFB9	NM_001278645	+	PP
chr8	124472953	124477176	chr8	124564177	124566720	2	chr8	124474379	124475379	RNF139	NM_007218	+							PE
chr8	124472953	124477176	chr8	124636192	124638352	5	chr8	124474379	124475379	RNF139	NM_007218	+							PE
chr8	124472953	124477176	chr8	124996076	125002031	3	chr8	124474379	124475379	RNF139	NM_007218	+	chr8	124998004	124999004	SQLE	NM_003129	+	PP
chr8	124472953	124477176	chr8	125272419	125291643	1	chr8	124474379	124475379	RNF139	NM_007218	+							PE
chr8	124472953	124477176	chr8	125949581	125953126	1	chr8	124474379	124475379	RNF139	NM_007218	+							PE
chr8	124537244	124540694	chr8	124564177	124566720	2	chr8	124538601	124539601	NDUFB9	NM_001278645	+							PE
chr8	124537244	124540694	chr8	124996076	125002031	2	chr8	124538601	124539601	NDUFB9	NM_001278645	+	chr8	124998004	124999004	SQLE	NM_003129	+	PP
chr8	124564177	124566720	chr8	124996076	125002031	1							chr8	124998004	124999004	SQLE	NM_003129	+	EP
chr8	124564177	124566720	chr8	125090456	125093464	2							chr8	125091318	125092318	WASHC5	NM_001330609	-	EP
chr8	124564177	124566720	chr8	125272419	125291643	1													EE
chr8	124564177	124566720	chr8	125949581	125953126	1													EE
chr8	124636192	124638352	chr8	124996076	125002031	1							chr8	124998004	124999004	SQLE	NM_003129	+	EP
chr8	124636192	124638352	chr8	125272419	125291643	2													EE
chr8	124636192	124638352	chr8	125940520	125943880	1													EE
chr8	124636192	124638352	chr8	125949581	125953126	1													EE
chr8	124996076	125002031	chr8	125090456	125093464	2	chr8	124998004	124999004	SQLE	NM_003129	+	chr8	125091318	125092318	WASHC5	NM_001330609	-	PP
chr8	124996076	125002031	chr8	125272419	125291643	3	chr8	124998004	124999004	SQLE	NM_003129	+							PE
chr8	124996076	125002031	chr8	125333232	125335466	1	chr8	124998004	124999004	SQLE	NM_003129	+							PE
chr8	124996076	125002031	chr8	125949581	125953126	1	chr8	124998004	124999004	SQLE	NM_003129	+							PE
chr8	125090456	125093464	chr8	125272419	125291643	3	chr8	125091318	125092318	WASHC5	NM_001330609	-							PE
chr8	125090456	125093464	chr8	125333232	125335466	1	chr8	125091318	125092318	WASHC5	NM_001330609	-							PE
chr8	125090456	125093464	chr8	125940520	125943880	1	chr8	125091318	125092318	WASHC5	NM_001330609	-							PE
chr8	125272419	125291643	chr8	125333232	125335466	18													EE
chr8	125272419	125291643	chr8	125929962	125933135	2													EE
chr8	125272419	125291643	chr8	125940520	125943880	2													EE
chr8	125272419	125291643	chr8	127195084	127200222	1													EE
chr8	125922120	125924292	chr8	125929962	125933135	9													EE
chr8	125922120	125924292	chr8	125940520	125943880	6													EE
chr8	125922120	125924292	chr8	125949581	125953126	4													EE
chr8	125922120	125924292	chr8	127733217	127740190	1							chr8	127735730	127736730	MYC	NM_002467	+	EP
chr8	125929962	125933135	chr8	125940520	125943880	8													EE
chr8	125929962	125933135	chr8	125949581	125953126	4													EE
chr8	125940520	125943880	chr8	125949581	125953126	2													EE
chr8	127195084	127200222	chr8	127202954	127208268	10													EE
chr8	127195084	127200222	chr8	127733217	127740190	3							chr8	127735730	127736730	MYC	NM_002467	+	EP
chr8	127195084	127200222	chr8	128535845	128545451	1													EE
chr8	127195084	127200222	chr8	128816562	128821414	1													EE
chr8	127195084	127200222	chr8	128852939	128855826	1													EE
chr8	127195084	127200222	chr8	128929325	128934364	1													EE
chr8	127195084	127200222	chr8	128955900	128962389	1													EE
chr8	127195084	127200222	chr8	128978883	128992808	2													EE
chr8	127195084	127200222	chr8	129048992	129091031	7													EE
chr8	127195084	127200222	chr8	129158290	129206998	12													EE
chr8	127202954	127208268	chr8	127958817	127962834	1													EE
chr8	127202954	127208268	chr8	128852939	128855826	1													EE
chr8	127202954	127208268	chr8	128969155	128976433	1													EE
chr8	127202954	127208268	chr8	129158290	129206998	1													EE
chr8	127733217	127740190	chr8	127958817	127962834	3	chr8	127735730	127736730	MYC	NM_002467	+							PE
chr8	127733217	127740190	chr8	127974300	127978102	1	chr8	127735730	127736730	MYC	NM_002467	+							PE
chr8	127733217	127740190	chr8	128030023	128032672	4	chr8	127735730	127736730	MYC	NM_002467	+							PE
chr8	127733217	127740190	chr8	128389372	128396613	5	chr8	127735730	127736730	MYC	NM_002467	+							PE
chr8	127733217	127740190	chr8	128535845	128545451	5	chr8	127735730	127736730	MYC	NM_002467	+							PE
chr8	127733217	127740190	chr8	128655530	128660378	2	chr8	127735730	127736730	MYC	NM_002467	+							PE
chr8	127733217	127740190	chr8	128822251	128833862	9	chr8	127735730	127736730	MYC	NM_002467	+							PE
chr8	127733217	127740190	chr8	128872413	128878479	2	chr8	127735730	127736730	MYC	NM_002467	+							PE
chr8	127733217	127740190	chr8	128929325	128934364	2	chr8	127735730	127736730	MYC	NM_002467	+							PE
chr8	127733217	127740190	chr8	128940193	128954283	4	chr8	127735730	127736730	MYC	NM_002467	+							PE
chr8	127733217	127740190	chr8	128955900	128962389	4	chr8	127735730	127736730	MYC	NM_002467	+							PE
chr8	127733217	127740190	chr8	128969155	128976433	2	chr8	127735730	127736730	MYC	NM_002467	+							PE
chr8	127733217	127740190	chr8	128978883	128992808	4	chr8	127735730	127736730	MYC	NM_002467	+							PE
chr8	127733217	127740190	chr8	129023171	129027374	1	chr8	127735730	127736730	MYC	NM_002467	+							PE
chr8	127733217	127740190	chr8	129031546	129033636	3	chr8	127735730	127736730	MYC	NM_002467	+							PE
chr8	127733217	127740190	chr8	129048992	129091031	27	chr8	127735730	127736730	MYC	NM_002467	+							PE
chr8	127733217	127740190	chr8	129102597	129111224	3	chr8	127735730	127736730	MYC	NM_002467	+							PE
chr8	127733217	127740190	chr8	129144315	129147152	1	chr8	127735730	127736730	MYC	NM_002467	+							PE
chr8	127733217	127740190	chr8	129158290	129206998	57	chr8	127735730	127736730	MYC	NM_002467	+							PE
chr8	127733217	127740190	chr8	129219812	129267644	49	chr8	127735730	127736730	MYC	NM_002467	+							PE
chr8	127733217	127740190	chr8	129276251	129278283	2	chr8	127735730	127736730	MYC	NM_002467	+							PE
chr8	127733217	127740190	chr8	129279577	129283156	1	chr8	127735730	127736730	MYC	NM_002467	+							PE
chr8	127733217	127740190	chr8	129290477	129297234	2	chr8	127735730	127736730	MYC	NM_002467	+							PE
chr8	127733217	127740190	chr8	129305961	129309266	1	chr8	127735730	127736730	MYC	NM_002467	+							PE
chr8	127733217	127740190	chr8	129312333	129317871	4	chr8	127735730	127736730	MYC	NM_002467	+							PE
chr8	127733217	127740190	chr8	129334386	129342176	1	chr8	127735730	127736730	MYC	NM_002467	+							PE
chr8	127733217	127740190	chr8	129358965	129395021	34	chr8	127735730	127736730	MYC	NM_002467	+							PE
chr8	127733217	127740190	chr8	129396594	129398963	4	chr8	127735730	127736730	MYC	NM_002467	+							PE
chr8	127733217	127740190	chr8	129403375	129425877	20	chr8	127735730	127736730	MYC	NM_002467	+							PE
chr8	127733217	127740190	chr8	129445453	129451998	2	chr8	127735730	127736730	MYC	NM_002467	+							PE
chr8	127733217	127740190	chr8	129458849	129461630	3	chr8	127735730	127736730	MYC	NM_002467	+							PE
chr8	127733217	127740190	chr8	129474694	129478320	3	chr8	127735730	127736730	MYC	NM_002467	+							PE
chr8	127733217	127740190	chr8	129483383	129486068	3	chr8	127735730	127736730	MYC	NM_002467	+							PE
chr8	127733217	127740190	chr8	129526786	129540551	29	chr8	127735730	127736730	MYC	NM_002467	+							PE
chr8	127733217	127740190	chr8	129544019	129562608	29	chr8	127735730	127736730	MYC	NM_002467	+							PE
chr8	127733217	127740190	chr8	129680007	129682576	10	chr8	127735730	127736730	MYC	NM_002467	+							PE
chr8	127958817	127962834	chr8	127974300	127978102	10													EE
chr8	127958817	127962834	chr8	128064985	128067679	1													EE
chr8	127958817	127962834	chr8	128389372	128396613	2													EE
chr8	127958817	127962834	chr8	128929325	128934364	2													EE
chr8	127958817	127962834	chr8	128940193	128954283	3													EE
chr8	127958817	127962834	chr8	128969155	128976433	1													EE
chr8	127958817	127962834	chr8	128998447	129002068	1													EE
chr8	127958817	127962834	chr8	129048992	129091031	1													EE
chr8	127958817	127962834	chr8	129147738	129151632	1													EE
chr8	127958817	127962834	chr8	129158290	129206998	7													EE
chr8	127958817	127962834	chr8	129210986	129214158	1													EE
chr8	127958817	127962834	chr8	129219812	129267644	5													EE
chr8	127958817	127962834	chr8	129276251	129278283	1													EE
chr8	127958817	127962834	chr8	129290477	129297234	2													EE
chr8	127958817	127962834	chr8	129312333	129317871	1													EE
chr8	127958817	127962834	chr8	129351236	129355654	1													EE
chr8	127958817	127962834	chr8	129358965	129395021	4													EE
chr8	127958817	127962834	chr8	129403375	129425877	1													EE
chr8	127958817	127962834	chr8	129445453	129451998	1													EE
chr8	127958817	127962834	chr8	129526786	129540551	5													EE
chr8	127958817	127962834	chr8	129544019	129562608	1													EE
chr8	127958817	127962834	chr8	129590259	129594792	1													EE
chr8	127974300	127978102	chr8	128030023	128032672	2													EE
chr8	127974300	127978102	chr8	128535845	128545451	1													EE
chr8	127974300	127978102	chr8	128872413	128878479	1													EE
chr8	127974300	127978102	chr8	128929325	128934364	1													EE
chr8	127974300	127978102	chr8	128940193	128954283	1													EE
chr8	127974300	127978102	chr8	129048992	129091031	2													EE
chr8	127974300	127978102	chr8	129158290	129206998	4													EE
chr8	127974300	127978102	chr8	129219812	129267644	4													EE
chr8	127974300	127978102	chr8	129343507	129346336	1													EE
chr8	127974300	127978102	chr8	129358965	129395021	3													EE
chr8	127974300	127978102	chr8	129403375	129425877	2													EE
chr8	127974300	127978102	chr8	129526786	129540551	1													EE
chr8	127974300	127978102	chr8	129544019	129562608	3													EE
chr8	127974300	127978102	chr8	129590259	129594792	1													EE
chr8	127974300	127978102	chr8	129898927	129902281	1													EE
chr8	127974300	127978102	chr8	129937692	129941687	1							chr8	129939310	129940310	CYRIB	NM_001353300	-	EP
chr8	128030023	128032672	chr8	128535845	128545451	1													EE
chr8	128030023	128032672	chr8	128940193	128954283	1													EE
chr8	128030023	128032672	chr8	129158290	129206998	5													EE
chr8	128030023	128032672	chr8	129219812	129267644	2													EE
chr8	128030023	128032672	chr8	129358965	129395021	2													EE
chr8	128030023	128032672	chr8	129403375	129425877	1													EE
chr8	128030023	128032672	chr8	129526786	129540551	1													EE
chr8	128030023	128032672	chr8	129544019	129562608	2													EE
chr8	128030023	128032672	chr8	129970624	129973736	1													EE
chr8	128064985	128067679	chr8	128822251	128833862	1													EE
chr8	128064985	128067679	chr8	128852939	128855826	1													EE
chr8	128064985	128067679	chr8	128940193	128954283	1													EE
chr8	128064985	128067679	chr8	128978883	128992808	1													EE
chr8	128064985	128067679	chr8	129048992	129091031	1													EE
chr8	128064985	128067679	chr8	129158290	129206998	5													EE
chr8	128064985	128067679	chr8	129219812	129267644	2													EE
chr8	128064985	128067679	chr8	129279577	129283156	1													EE
chr8	128064985	128067679	chr8	129358965	129395021	1													EE
chr8	128064985	128067679	chr8	129474694	129478320	1													EE
chr8	128064985	128067679	chr8	129544019	129562608	1													EE
chr8	128064985	128067679	chr8	129590259	129594792	1													EE
chr8	128064985	128067679	chr8	129680007	129682576	2													EE
chr8	128064985	128067679	chr8	130059558	130072305	2													EE
chr8	128389372	128396613	chr8	128535845	128545451	2													EE
chr8	128389372	128396613	chr8	128655530	128660378	4													EE
chr8	128389372	128396613	chr8	128771577	128774980	1													EE
chr8	128389372	128396613	chr8	128822251	128833862	8													EE
chr8	128389372	128396613	chr8	128852939	128855826	3													EE
chr8	128389372	128396613	chr8	128929325	128934364	1													EE
chr8	128389372	128396613	chr8	128940193	128954283	4													EE
chr8	128389372	128396613	chr8	128955900	128962389	1													EE
chr8	128389372	128396613	chr8	128969155	128976433	3													EE
chr8	128389372	128396613	chr8	128978883	128992808	4													EE
chr8	128389372	128396613	chr8	128998447	129002068	1													EE
chr8	128389372	128396613	chr8	129023171	129027374	1													EE
chr8	128389372	128396613	chr8	129031546	129033636	1													EE
chr8	128389372	128396613	chr8	129048992	129091031	5													EE
chr8	128389372	128396613	chr8	129102597	129111224	2													EE
chr8	128389372	128396613	chr8	129144315	129147152	1													EE
chr8	128389372	128396613	chr8	129158290	129206998	27													EE
chr8	128389372	128396613	chr8	129210986	129214158	1													EE
chr8	128389372	128396613	chr8	129216050	129218673	1													EE
chr8	128389372	128396613	chr8	129219812	129267644	8													EE
chr8	128389372	128396613	chr8	129276251	129278283	1													EE
chr8	128389372	128396613	chr8	129279577	129283156	3													EE
chr8	128389372	128396613	chr8	129312333	129317871	1													EE
chr8	128389372	128396613	chr8	129343507	129346336	1													EE
chr8	128389372	128396613	chr8	129358965	129395021	11													EE
chr8	128389372	128396613	chr8	129403375	129425877	4													EE
chr8	128389372	128396613	chr8	129458849	129461630	1													EE
chr8	128389372	128396613	chr8	129526786	129540551	5													EE
chr8	128389372	128396613	chr8	129544019	129562608	5													EE
chr8	128389372	128396613	chr8	129590259	129594792	2													EE
chr8	128389372	128396613	chr8	129680007	129682576	1													EE
chr8	128389372	128396613	chr8	129898927	129902281	1													EE
chr8	128389372	128396613	chr8	130012001	130016308	1							chr8	130016059	130017059	CYRIB	NM_001353289	-	EP
chr8	128535845	128545451	chr8	128655530	128660378	4													EE
chr8	128535845	128545451	chr8	128822251	128833862	4													EE
chr8	128535845	128545451	chr8	128852939	128855826	2													EE
chr8	128535845	128545451	chr8	128872413	128878479	5													EE
chr8	128535845	128545451	chr8	128929325	128934364	2													EE
chr8	128535845	128545451	chr8	128940193	128954283	5													EE
chr8	128535845	128545451	chr8	128955900	128962389	1													EE
chr8	128535845	128545451	chr8	128978883	128992808	2													EE
chr8	128535845	128545451	chr8	128998447	129002068	1													EE
chr8	128535845	128545451	chr8	129023171	129027374	1													EE
chr8	128535845	128545451	chr8	129048992	129091031	16													EE
chr8	128535845	128545451	chr8	129102597	129111224	3													EE
chr8	128535845	128545451	chr8	129131996	129139789	3													EE
chr8	128535845	128545451	chr8	129147738	129151632	2													EE
chr8	128535845	128545451	chr8	129158290	129206998	24													EE
chr8	128535845	128545451	chr8	129210986	129214158	1													EE
chr8	128535845	128545451	chr8	129216050	129218673	1													EE
chr8	128535845	128545451	chr8	129219812	129267644	20													EE
chr8	128535845	128545451	chr8	129276251	129278283	1													EE
chr8	128535845	128545451	chr8	129301765	129305298	1													EE
chr8	128535845	128545451	chr8	129305961	129309266	1													EE
chr8	128535845	128545451	chr8	129334386	129342176	1													EE
chr8	128535845	128545451	chr8	129343507	129346336	1													EE
chr8	128535845	128545451	chr8	129358965	129395021	15													EE
chr8	128535845	128545451	chr8	129403375	129425877	4													EE
chr8	128535845	128545451	chr8	129445453	129451998	1													EE
chr8	128535845	128545451	chr8	129526786	129540551	7													EE
chr8	128535845	128545451	chr8	129544019	129562608	5													EE
chr8	128535845	128545451	chr8	129590259	129594792	3													EE
chr8	128535845	128545451	chr8	129680007	129682576	2													EE
chr8	128535845	128545451	chr8	130059558	130072305	1													EE
chr8	128655530	128660378	chr8	128771577	128774980	2													EE
chr8	128655530	128660378	chr8	128822251	128833862	3													EE
chr8	128655530	128660378	chr8	128852939	128855826	2													EE
chr8	128655530	128660378	chr8	128872413	128878479	4													EE
chr8	128655530	128660378	chr8	128929325	128934364	1													EE
chr8	128655530	128660378	chr8	128940193	128954283	5													EE
chr8	128655530	128660378	chr8	128955900	128962389	3													EE
chr8	128655530	128660378	chr8	128978883	128992808	4													EE
chr8	128655530	128660378	chr8	128998447	129002068	3													EE
chr8	128655530	128660378	chr8	129023171	129027374	1													EE
chr8	128655530	128660378	chr8	129031546	129033636	1													EE
chr8	128655530	128660378	chr8	129048992	129091031	13													EE
chr8	128655530	128660378	chr8	129131996	129139789	2													EE
chr8	128655530	128660378	chr8	129144315	129147152	1													EE
chr8	128655530	128660378	chr8	129158290	129206998	21													EE
chr8	128655530	128660378	chr8	129219812	129267644	16													EE
chr8	128655530	128660378	chr8	129301765	129305298	1													EE
chr8	128655530	128660378	chr8	129334386	129342176	1													EE
chr8	128655530	128660378	chr8	129343507	129346336	1													EE
chr8	128655530	128660378	chr8	129358965	129395021	8													EE
chr8	128655530	128660378	chr8	129396594	129398963	1													EE
chr8	128655530	128660378	chr8	129403375	129425877	6													EE
chr8	128655530	128660378	chr8	129445453	129451998	2													EE
chr8	128655530	128660378	chr8	129526786	129540551	7													EE
chr8	128655530	128660378	chr8	129544019	129562608	1													EE
chr8	128771577	128774980	chr8	128816562	128821414	2													EE
chr8	128771577	128774980	chr8	128822251	128833862	4													EE
chr8	128771577	128774980	chr8	128852939	128855826	2													EE
chr8	128771577	128774980	chr8	128872413	128878479	1													EE
chr8	128771577	128774980	chr8	128929325	128934364	1													EE
chr8	128771577	128774980	chr8	128940193	128954283	1													EE
chr8	128771577	128774980	chr8	128969155	128976433	1													EE
chr8	128771577	128774980	chr8	128978883	128992808	5													EE
chr8	128771577	128774980	chr8	129048992	129091031	4													EE
chr8	128771577	128774980	chr8	129158290	129206998	9													EE
chr8	128771577	128774980	chr8	129219812	129267644	2													EE
chr8	128771577	128774980	chr8	129351236	129355654	1													EE
chr8	128771577	128774980	chr8	129358965	129395021	3													EE
chr8	128771577	128774980	chr8	129403375	129425877	3													EE
chr8	128771577	128774980	chr8	129526786	129540551	1													EE
chr8	128771577	128774980	chr8	129544019	129562608	1													EE
chr8	128771577	128774980	chr8	129590259	129594792	1													EE
chr8	128816562	128821414	chr8	128822251	128833862	21													EE
chr8	128816562	128821414	chr8	128852939	128855826	1													EE
chr8	128816562	128821414	chr8	128940193	128954283	3													EE
chr8	128816562	128821414	chr8	128955900	128962389	1													EE
chr8	128816562	128821414	chr8	128969155	128976433	1													EE
chr8	128816562	128821414	chr8	128978883	128992808	1													EE
chr8	128816562	128821414	chr8	128998447	129002068	1													EE
chr8	128816562	128821414	chr8	129031546	129033636	1													EE
chr8	128816562	128821414	chr8	129048992	129091031	8													EE
chr8	128816562	128821414	chr8	129144315	129147152	2													EE
chr8	128816562	128821414	chr8	129147738	129151632	1													EE
chr8	128816562	128821414	chr8	129158290	129206998	14													EE
chr8	128816562	128821414	chr8	129210986	129214158	1													EE
chr8	128816562	128821414	chr8	129219812	129267644	3													EE
chr8	128816562	128821414	chr8	129301765	129305298	1													EE
chr8	128816562	128821414	chr8	129358965	129395021	7													EE
chr8	128816562	128821414	chr8	129526786	129540551	1													EE
chr8	128816562	128821414	chr8	129544019	129562608	3													EE
chr8	128816562	128821414	chr8	129590259	129594792	1													EE
chr8	128822251	128833862	chr8	128852939	128855826	11													EE
chr8	128822251	128833862	chr8	128872413	128878479	16													EE
chr8	128822251	128833862	chr8	128929325	128934364	6													EE
chr8	128822251	128833862	chr8	128940193	128954283	18													EE
chr8	128822251	128833862	chr8	128955900	128962389	7													EE
chr8	128822251	128833862	chr8	128969155	128976433	6													EE
chr8	128822251	128833862	chr8	128978883	128992808	17													EE
chr8	128822251	128833862	chr8	128998447	129002068	5													EE
chr8	128822251	128833862	chr8	129023171	129027374	1													EE
chr8	128822251	128833862	chr8	129031546	129033636	1													EE
chr8	128822251	128833862	chr8	129048992	129091031	58													EE
chr8	128822251	128833862	chr8	129102597	129111224	5													EE
chr8	128822251	128833862	chr8	129131996	129139789	4													EE
chr8	128822251	128833862	chr8	129147738	129151632	1													EE
chr8	128822251	128833862	chr8	129158290	129206998	83													EE
chr8	128822251	128833862	chr8	129219812	129267644	32													EE
chr8	128822251	128833862	chr8	129276251	129278283	4													EE
chr8	128822251	128833862	chr8	129290477	129297234	3													EE
chr8	128822251	128833862	chr8	129301765	129305298	3													EE
chr8	128822251	128833862	chr8	129305961	129309266	1													EE
chr8	128822251	128833862	chr8	129312333	129317871	2													EE
chr8	128822251	128833862	chr8	129358965	129395021	30													EE
chr8	128822251	128833862	chr8	129396594	129398963	5													EE
chr8	128822251	128833862	chr8	129403375	129425877	14													EE
chr8	128822251	128833862	chr8	129445453	129451998	3													EE
chr8	128822251	128833862	chr8	129526786	129540551	14													EE
chr8	128822251	128833862	chr8	129544019	129562608	12													EE
chr8	128822251	128833862	chr8	129590259	129594792	1													EE
chr8	128822251	128833862	chr8	129680007	129682576	1													EE
chr8	128822251	128833862	chr8	130244120	130249795	1													EE
chr8	128852939	128855826	chr8	128872413	128878479	8													EE
chr8	128852939	128855826	chr8	128929325	128934364	1													EE
chr8	128852939	128855826	chr8	128940193	128954283	4													EE
chr8	128852939	128855826	chr8	128955900	128962389	3													EE
chr8	128852939	128855826	chr8	128969155	128976433	3													EE
chr8	128852939	128855826	chr8	128978883	128992808	4													EE
chr8	128852939	128855826	chr8	129031546	129033636	1													EE
chr8	128852939	128855826	chr8	129048992	129091031	13													EE
chr8	128852939	128855826	chr8	129102597	129111224	3													EE
chr8	128852939	128855826	chr8	129131996	129139789	2													EE
chr8	128852939	128855826	chr8	129144315	129147152	1													EE
chr8	128852939	128855826	chr8	129147738	129151632	1													EE
chr8	128852939	128855826	chr8	129158290	129206998	18													EE
chr8	128852939	128855826	chr8	129210986	129214158	1													EE
chr8	128852939	128855826	chr8	129219812	129267644	13													EE
chr8	128852939	128855826	chr8	129279577	129283156	1													EE
chr8	128852939	128855826	chr8	129290477	129297234	1													EE
chr8	128852939	128855826	chr8	129358965	129395021	4													EE
chr8	128852939	128855826	chr8	129403375	129425877	5													EE
chr8	128852939	128855826	chr8	129445453	129451998	1													EE
chr8	128852939	128855826	chr8	129458849	129461630	2													EE
chr8	128852939	128855826	chr8	129483383	129486068	1													EE
chr8	128852939	128855826	chr8	129526786	129540551	1													EE
chr8	128852939	128855826	chr8	129544019	129562608	6													EE
chr8	128852939	128855826	chr8	130059558	130072305	1													EE
chr8	128872413	128878479	chr8	128929325	128934364	3													EE
chr8	128872413	128878479	chr8	128940193	128954283	6													EE
chr8	128872413	128878479	chr8	128955900	128962389	2													EE
chr8	128872413	128878479	chr8	128969155	128976433	1													EE
chr8	128872413	128878479	chr8	128978883	128992808	8													EE
chr8	128872413	128878479	chr8	128998447	129002068	3													EE
chr8	128872413	128878479	chr8	129023171	129027374	3													EE
chr8	128872413	128878479	chr8	129031546	129033636	3													EE
chr8	128872413	128878479	chr8	129048992	129091031	12													EE
chr8	128872413	128878479	chr8	129102597	129111224	4													EE
chr8	128872413	128878479	chr8	129131996	129139789	1													EE
chr8	128872413	128878479	chr8	129158290	129206998	23													EE
chr8	128872413	128878479	chr8	129216050	129218673	1													EE
chr8	128872413	128878479	chr8	129219812	129267644	10													EE
chr8	128872413	128878479	chr8	129276251	129278283	1													EE
chr8	128872413	128878479	chr8	129279577	129283156	1													EE
chr8	128872413	128878479	chr8	129301765	129305298	3													EE
chr8	128872413	128878479	chr8	129305961	129309266	1													EE
chr8	128872413	128878479	chr8	129312333	129317871	1													EE
chr8	128872413	128878479	chr8	129358965	129395021	12													EE
chr8	128872413	128878479	chr8	129403375	129425877	6													EE
chr8	128872413	128878479	chr8	129526786	129540551	6													EE
chr8	128872413	128878479	chr8	129544019	129562608	6													EE
chr8	128872413	128878479	chr8	129590259	129594792	1													EE
chr8	128872413	128878479	chr8	129680007	129682576	3													EE
chr8	128872413	128878479	chr8	129970624	129973736	1													EE
chr8	128872413	128878479	chr8	130076757	130082606	1													EE
chr8	128929325	128934364	chr8	128940193	128954283	28													EE
chr8	128929325	128934364	chr8	128955900	128962389	6													EE
chr8	128929325	128934364	chr8	128969155	128976433	3													EE
chr8	128929325	128934364	chr8	128978883	128992808	10													EE
chr8	128929325	128934364	chr8	129023171	129027374	1													EE
chr8	128929325	128934364	chr8	129031546	129033636	2													EE
chr8	128929325	128934364	chr8	129048992	129091031	22													EE
chr8	128929325	128934364	chr8	129102597	129111224	1													EE
chr8	128929325	128934364	chr8	129131996	129139789	3													EE
chr8	128929325	128934364	chr8	129147738	129151632	1													EE
chr8	128929325	128934364	chr8	129158290	129206998	28													EE
chr8	128929325	128934364	chr8	129210986	129214158	1													EE
chr8	128929325	128934364	chr8	129216050	129218673	1													EE
chr8	128929325	128934364	chr8	129219812	129267644	15													EE
chr8	128929325	128934364	chr8	129276251	129278283	1													EE
chr8	128929325	128934364	chr8	129279577	129283156	1													EE
chr8	128929325	128934364	chr8	129290477	129297234	1													EE
chr8	128929325	128934364	chr8	129334386	129342176	1													EE
chr8	128929325	128934364	chr8	129351236	129355654	1													EE
chr8	128929325	128934364	chr8	129358965	129395021	11													EE
chr8	128929325	128934364	chr8	129396594	129398963	2													EE
chr8	128929325	128934364	chr8	129403375	129425877	3													EE
chr8	128929325	128934364	chr8	129544019	129562608	3													EE
chr8	128929325	128934364	chr8	129680007	129682576	1													EE
chr8	128929325	128934364	chr8	130059558	130072305	1													EE
chr8	128940193	128954283	chr8	128955900	128962389	66													EE
chr8	128940193	128954283	chr8	128969155	128976433	32													EE
chr8	128940193	128954283	chr8	128978883	128992808	27													EE
chr8	128940193	128954283	chr8	128998447	129002068	9													EE
chr8	128940193	128954283	chr8	129023171	129027374	3													EE
chr8	128940193	128954283	chr8	129031546	129033636	3													EE
chr8	128940193	128954283	chr8	129048992	129091031	90													EE
chr8	128940193	128954283	chr8	129102597	129111224	6													EE
chr8	128940193	128954283	chr8	129131996	129139789	6													EE
chr8	128940193	128954283	chr8	129144315	129147152	6													EE
chr8	128940193	128954283	chr8	129147738	129151632	5													EE
chr8	128940193	128954283	chr8	129158290	129206998	124													EE
chr8	128940193	128954283	chr8	129210986	129214158	4													EE
chr8	128940193	128954283	chr8	129216050	129218673	1													EE
chr8	128940193	128954283	chr8	129219812	129267644	63													EE
chr8	128940193	128954283	chr8	129276251	129278283	1													EE
chr8	128940193	128954283	chr8	129290477	129297234	5													EE
chr8	128940193	128954283	chr8	129301765	129305298	3													EE
chr8	128940193	128954283	chr8	129312333	129317871	1													EE
chr8	128940193	128954283	chr8	129334386	129342176	5													EE
chr8	128940193	128954283	chr8	129358965	129395021	39													EE
chr8	128940193	128954283	chr8	129403375	129425877	21													EE
chr8	128940193	128954283	chr8	129445453	129451998	2													EE
chr8	128940193	128954283	chr8	129458849	129461630	1													EE
chr8	128940193	128954283	chr8	129474694	129478320	1													EE
chr8	128940193	128954283	chr8	129483383	129486068	1													EE
chr8	128940193	128954283	chr8	129526786	129540551	10													EE
chr8	128940193	128954283	chr8	129544019	129562608	19													EE
chr8	128940193	128954283	chr8	129590259	129594792	2													EE
chr8	128940193	128954283	chr8	129680007	129682576	4													EE
chr8	128940193	128954283	chr8	129937692	129941687	1							chr8	129939310	129940310	CYRIB	NM_001353300	-	EP
chr8	128940193	128954283	chr8	130059558	130072305	2													EE
chr8	128955900	128962389	chr8	128969155	128976433	18													EE
chr8	128955900	128962389	chr8	128978883	128992808	22													EE
chr8	128955900	128962389	chr8	128998447	129002068	8													EE
chr8	128955900	128962389	chr8	129023171	129027374	3													EE
chr8	128955900	128962389	chr8	129031546	129033636	1													EE
chr8	128955900	128962389	chr8	129048992	129091031	37													EE
chr8	128955900	128962389	chr8	129102597	129111224	2													EE
chr8	128955900	128962389	chr8	129131996	129139789	4													EE
chr8	128955900	128962389	chr8	129144315	129147152	1													EE
chr8	128955900	128962389	chr8	129147738	129151632	1													EE
chr8	128955900	128962389	chr8	129158290	129206998	34													EE
chr8	128955900	128962389	chr8	129210986	129214158	1													EE
chr8	128955900	128962389	chr8	129216050	129218673	3													EE
chr8	128955900	128962389	chr8	129219812	129267644	13													EE
chr8	128955900	128962389	chr8	129279577	129283156	1													EE
chr8	128955900	128962389	chr8	129290477	129297234	2													EE
chr8	128955900	128962389	chr8	129301765	129305298	3													EE
chr8	128955900	128962389	chr8	129312333	129317871	3													EE
chr8	128955900	128962389	chr8	129334386	129342176	3													EE
chr8	128955900	128962389	chr8	129358965	129395021	20													EE
chr8	128955900	128962389	chr8	129403375	129425877	7													EE
chr8	128955900	128962389	chr8	129526786	129540551	18													EE
chr8	128955900	128962389	chr8	129544019	129562608	3													EE
chr8	128955900	128962389	chr8	129680007	129682576	1													EE
chr8	128955900	128962389	chr8	129937692	129941687	1							chr8	129939310	129940310	CYRIB	NM_001353300	-	EP
chr8	128955900	128962389	chr8	130059558	130072305	1													EE
chr8	128969155	128976433	chr8	128978883	128992808	39													EE
chr8	128969155	128976433	chr8	128998447	129002068	6													EE
chr8	128969155	128976433	chr8	129023171	129027374	1													EE
chr8	128969155	128976433	chr8	129048992	129091031	17													EE
chr8	128969155	128976433	chr8	129102597	129111224	1													EE
chr8	128969155	128976433	chr8	129131996	129139789	2													EE
chr8	128969155	128976433	chr8	129147738	129151632	1													EE
chr8	128969155	128976433	chr8	129158290	129206998	37													EE
chr8	128969155	128976433	chr8	129210986	129214158	1													EE
chr8	128969155	128976433	chr8	129216050	129218673	1													EE
chr8	128969155	128976433	chr8	129219812	129267644	15													EE
chr8	128969155	128976433	chr8	129279577	129283156	1													EE
chr8	128969155	128976433	chr8	129301765	129305298	2													EE
chr8	128969155	128976433	chr8	129358965	129395021	13													EE
chr8	128969155	128976433	chr8	129403375	129425877	6													EE
chr8	128969155	128976433	chr8	129474694	129478320	3													EE
chr8	128969155	128976433	chr8	129526786	129540551	8													EE
chr8	128969155	128976433	chr8	129544019	129562608	8													EE
chr8	128969155	128976433	chr8	130059558	130072305	1													EE
chr8	128969155	128976433	chr8	130244120	130249795	1													EE
chr8	128978883	128992808	chr8	128998447	129002068	44													EE
chr8	128978883	128992808	chr8	129023171	129027374	7													EE
chr8	128978883	128992808	chr8	129031546	129033636	7													EE
chr8	128978883	128992808	chr8	129048992	129091031	88													EE
chr8	128978883	128992808	chr8	129102597	129111224	7													EE
chr8	128978883	128992808	chr8	129131996	129139789	12													EE
chr8	128978883	128992808	chr8	129144315	129147152	3													EE
chr8	128978883	128992808	chr8	129147738	129151632	3													EE
chr8	128978883	128992808	chr8	129158290	129206998	134													EE
chr8	128978883	128992808	chr8	129219812	129267644	63													EE
chr8	128978883	128992808	chr8	129279577	129283156	4													EE
chr8	128978883	128992808	chr8	129290477	129297234	6													EE
chr8	128978883	128992808	chr8	129301765	129305298	4													EE
chr8	128978883	128992808	chr8	129305961	129309266	2													EE
chr8	128978883	128992808	chr8	129312333	129317871	5													EE
chr8	128978883	128992808	chr8	129334386	129342176	2													EE
chr8	128978883	128992808	chr8	129343507	129346336	1													EE
chr8	128978883	128992808	chr8	129358965	129395021	51													EE
chr8	128978883	128992808	chr8	129396594	129398963	2													EE
chr8	128978883	128992808	chr8	129403375	129425877	16													EE
chr8	128978883	128992808	chr8	129445453	129451998	3													EE
chr8	128978883	128992808	chr8	129458849	129461630	2													EE
chr8	128978883	128992808	chr8	129526786	129540551	17													EE
chr8	128978883	128992808	chr8	129544019	129562608	17													EE
chr8	128978883	128992808	chr8	129590259	129594792	1													EE
chr8	128978883	128992808	chr8	129898927	129902281	1													EE
chr8	128978883	128992808	chr8	130059558	130072305	3													EE
chr8	128998447	129002068	chr8	129031546	129033636	2													EE
chr8	128998447	129002068	chr8	129048992	129091031	29													EE
chr8	128998447	129002068	chr8	129102597	129111224	1													EE
chr8	128998447	129002068	chr8	129131996	129139789	1													EE
chr8	128998447	129002068	chr8	129158290	129206998	28													EE
chr8	128998447	129002068	chr8	129219812	129267644	21													EE
chr8	128998447	129002068	chr8	129276251	129278283	3													EE
chr8	128998447	129002068	chr8	129279577	129283156	1													EE
chr8	128998447	129002068	chr8	129290477	129297234	1													EE
chr8	128998447	129002068	chr8	129301765	129305298	2													EE
chr8	128998447	129002068	chr8	129305961	129309266	1													EE
chr8	128998447	129002068	chr8	129351236	129355654	1													EE
chr8	128998447	129002068	chr8	129358965	129395021	14													EE
chr8	128998447	129002068	chr8	129403375	129425877	6													EE
chr8	128998447	129002068	chr8	129445453	129451998	1													EE
chr8	128998447	129002068	chr8	129526786	129540551	3													EE
chr8	128998447	129002068	chr8	129544019	129562608	4													EE
chr8	128998447	129002068	chr8	129590259	129594792	1													EE
chr8	128998447	129002068	chr8	130059558	130072305	2													EE
chr8	128998447	129002068	chr8	130244120	130249795	1													EE
chr8	129023171	129027374	chr8	129031546	129033636	4													EE
chr8	129023171	129027374	chr8	129048992	129091031	29													EE
chr8	129023171	129027374	chr8	129102597	129111224	3													EE
chr8	129023171	129027374	chr8	129131996	129139789	2													EE
chr8	129023171	129027374	chr8	129158290	129206998	28													EE
chr8	129023171	129027374	chr8	129219812	129267644	14													EE
chr8	129023171	129027374	chr8	129279577	129283156	1													EE
chr8	129023171	129027374	chr8	129312333	129317871	1													EE
chr8	129023171	129027374	chr8	129334386	129342176	2													EE
chr8	129023171	129027374	chr8	129358965	129395021	11													EE
chr8	129023171	129027374	chr8	129396594	129398963	1													EE
chr8	129023171	129027374	chr8	129403375	129425877	1													EE
chr8	129023171	129027374	chr8	129526786	129540551	3													EE
chr8	129023171	129027374	chr8	129544019	129562608	8													EE
chr8	129023171	129027374	chr8	129590259	129594792	1													EE
chr8	129031546	129033636	chr8	129048992	129091031	36													EE
chr8	129031546	129033636	chr8	129102597	129111224	4													EE
chr8	129031546	129033636	chr8	129131996	129139789	3													EE
chr8	129031546	129033636	chr8	129144315	129147152	1													EE
chr8	129031546	129033636	chr8	129147738	129151632	1													EE
chr8	129031546	129033636	chr8	129158290	129206998	28													EE
chr8	129031546	129033636	chr8	129216050	129218673	2													EE
chr8	129031546	129033636	chr8	129219812	129267644	11													EE
chr8	129031546	129033636	chr8	129276251	129278283	1													EE
chr8	129031546	129033636	chr8	129279577	129283156	1													EE
chr8	129031546	129033636	chr8	129290477	129297234	1													EE
chr8	129031546	129033636	chr8	129301765	129305298	1													EE
chr8	129031546	129033636	chr8	129305961	129309266	1													EE
chr8	129031546	129033636	chr8	129358965	129395021	7													EE
chr8	129031546	129033636	chr8	129396594	129398963	1													EE
chr8	129031546	129033636	chr8	129403375	129425877	4													EE
chr8	129031546	129033636	chr8	129458849	129461630	1													EE
chr8	129031546	129033636	chr8	129483383	129486068	1													EE
chr8	129031546	129033636	chr8	129544019	129562608	3													EE
chr8	129048992	129091031	chr8	129102597	129111224	88													EE
chr8	129048992	129091031	chr8	129131996	129139789	55													EE
chr8	129048992	129091031	chr8	129144315	129147152	20													EE
chr8	129048992	129091031	chr8	129147738	129151632	25													EE
chr8	129048992	129091031	chr8	129158290	129206998	735													EE
chr8	129048992	129091031	chr8	129210986	129214158	8													EE
chr8	129048992	129091031	chr8	129216050	129218673	9													EE
chr8	129048992	129091031	chr8	129219812	129267644	399													EE
chr8	129048992	129091031	chr8	129276251	129278283	10													EE
chr8	129048992	129091031	chr8	129279577	129283156	20													EE
chr8	129048992	129091031	chr8	129290477	129297234	21													EE
chr8	129048992	129091031	chr8	129301765	129305298	21													EE
chr8	129048992	129091031	chr8	129305961	129309266	8													EE
chr8	129048992	129091031	chr8	129312333	129317871	15													EE
chr8	129048992	129091031	chr8	129334386	129342176	18													EE
chr8	129048992	129091031	chr8	129343507	129346336	5													EE
chr8	129048992	129091031	chr8	129351236	129355654	8													EE
chr8	129048992	129091031	chr8	129358965	129395021	290													EE
chr8	129048992	129091031	chr8	129396594	129398963	11													EE
chr8	129048992	129091031	chr8	129403375	129425877	149													EE
chr8	129048992	129091031	chr8	129445453	129451998	6													EE
chr8	129048992	129091031	chr8	129458849	129461630	5													EE
chr8	129048992	129091031	chr8	129474694	129478320	4													EE
chr8	129048992	129091031	chr8	129483383	129486068	2													EE
chr8	129048992	129091031	chr8	129526786	129540551	68													EE
chr8	129048992	129091031	chr8	129544019	129562608	76													EE
chr8	129048992	129091031	chr8	129590259	129594792	5													EE
chr8	129048992	129091031	chr8	129680007	129682576	4													EE
chr8	129048992	129091031	chr8	130012001	130016308	2							chr8	130016059	130017059	CYRIB	NM_001353289	-	EP
chr8	129048992	129091031	chr8	130059558	130072305	11													EE
chr8	129048992	129091031	chr8	130076757	130082606	3													EE
chr8	129048992	129091031	chr8	130244120	130249795	1													EE
chr8	129048992	129091031	chr8	130290478	130294472	1													EE
chr8	129102597	129111224	chr8	129131996	129139789	10													EE
chr8	129102597	129111224	chr8	129147738	129151632	5													EE
chr8	129102597	129111224	chr8	129158290	129206998	62													EE
chr8	129102597	129111224	chr8	129210986	129214158	1													EE
chr8	129102597	129111224	chr8	129216050	129218673	1													EE
chr8	129102597	129111224	chr8	129219812	129267644	33													EE
chr8	129102597	129111224	chr8	129276251	129278283	1													EE
chr8	129102597	129111224	chr8	129279577	129283156	2													EE
chr8	129102597	129111224	chr8	129290477	129297234	3													EE
chr8	129102597	129111224	chr8	129301765	129305298	4													EE
chr8	129102597	129111224	chr8	129305961	129309266	1													EE
chr8	129102597	129111224	chr8	129312333	129317871	2													EE
chr8	129102597	129111224	chr8	129334386	129342176	1													EE
chr8	129102597	129111224	chr8	129343507	129346336	2													EE
chr8	129102597	129111224	chr8	129351236	129355654	3													EE
chr8	129102597	129111224	chr8	129358965	129395021	21													EE
chr8	129102597	129111224	chr8	129396594	129398963	1													EE
chr8	129102597	129111224	chr8	129403375	129425877	6													EE
chr8	129102597	129111224	chr8	129483383	129486068	1													EE
chr8	129102597	129111224	chr8	129526786	129540551	4													EE
chr8	129102597	129111224	chr8	129544019	129562608	3													EE
chr8	129102597	129111224	chr8	129590259	129594792	2													EE
chr8	129102597	129111224	chr8	130059558	130072305	1													EE
chr8	129131996	129139789	chr8	129144315	129147152	11													EE
chr8	129131996	129139789	chr8	129147738	129151632	15													EE
chr8	129131996	129139789	chr8	129158290	129206998	76													EE
chr8	129131996	129139789	chr8	129219812	129267644	37													EE
chr8	129131996	129139789	chr8	129279577	129283156	1													EE
chr8	129131996	129139789	chr8	129301765	129305298	4													EE
chr8	129131996	129139789	chr8	129305961	129309266	1													EE
chr8	129131996	129139789	chr8	129312333	129317871	1													EE
chr8	129131996	129139789	chr8	129334386	129342176	5													EE
chr8	129131996	129139789	chr8	129351236	129355654	1													EE
chr8	129131996	129139789	chr8	129358965	129395021	22													EE
chr8	129131996	129139789	chr8	129396594	129398963	3													EE
chr8	129131996	129139789	chr8	129403375	129425877	10													EE
chr8	129131996	129139789	chr8	129526786	129540551	6													EE
chr8	129131996	129139789	chr8	129544019	129562608	5													EE
chr8	129131996	129139789	chr8	129590259	129594792	1													EE
chr8	129144315	129147152	chr8	129158290	129206998	30													EE
chr8	129144315	129147152	chr8	129216050	129218673	2													EE
chr8	129144315	129147152	chr8	129219812	129267644	14													EE
chr8	129144315	129147152	chr8	129279577	129283156	1													EE
chr8	129144315	129147152	chr8	129290477	129297234	1													EE
chr8	129144315	129147152	chr8	129305961	129309266	1													EE
chr8	129144315	129147152	chr8	129334386	129342176	1													EE
chr8	129144315	129147152	chr8	129358965	129395021	9													EE
chr8	129144315	129147152	chr8	129396594	129398963	1													EE
chr8	129144315	129147152	chr8	129403375	129425877	4													EE
chr8	129144315	129147152	chr8	129445453	129451998	1													EE
chr8	129144315	129147152	chr8	129526786	129540551	2													EE
chr8	129144315	129147152	chr8	129544019	129562608	2													EE
chr8	129144315	129147152	chr8	129590259	129594792	1													EE
chr8	129144315	129147152	chr8	130076757	130082606	1													EE
chr8	129147738	129151632	chr8	129158290	129206998	58													EE
chr8	129147738	129151632	chr8	129219812	129267644	31													EE
chr8	129147738	129151632	chr8	129276251	129278283	1													EE
chr8	129147738	129151632	chr8	129290477	129297234	2													EE
chr8	129147738	129151632	chr8	129305961	129309266	1													EE
chr8	129147738	129151632	chr8	129358965	129395021	16													EE
chr8	129147738	129151632	chr8	129403375	129425877	7													EE
chr8	129147738	129151632	chr8	129445453	129451998	1													EE
chr8	129147738	129151632	chr8	129458849	129461630	1													EE
chr8	129147738	129151632	chr8	129474694	129478320	1													EE
chr8	129147738	129151632	chr8	129526786	129540551	4													EE
chr8	129147738	129151632	chr8	129544019	129562608	6													EE
chr8	129147738	129151632	chr8	129680007	129682576	1													EE
chr8	129158290	129206998	chr8	129210986	129214158	83													EE
chr8	129158290	129206998	chr8	129216050	129218673	52													EE
chr8	129158290	129206998	chr8	129219812	129267644	1175													EE
chr8	129158290	129206998	chr8	129276251	129278283	28													EE
chr8	129158290	129206998	chr8	129279577	129283156	40													EE
chr8	129158290	129206998	chr8	129290477	129297234	76													EE
chr8	129158290	129206998	chr8	129301765	129305298	47													EE
chr8	129158290	129206998	chr8	129305961	129309266	19													EE
chr8	129158290	129206998	chr8	129312333	129317871	24													EE
chr8	129158290	129206998	chr8	129334386	129342176	47													EE
chr8	129158290	129206998	chr8	129343507	129346336	21													EE
chr8	129158290	129206998	chr8	129351236	129355654	16													EE
chr8	129158290	129206998	chr8	129358965	129395021	897													EE
chr8	129158290	129206998	chr8	129396594	129398963	26													EE
chr8	129158290	129206998	chr8	129403375	129425877	431													EE
chr8	129158290	129206998	chr8	129445453	129451998	46													EE
chr8	129158290	129206998	chr8	129458849	129461630	16													EE
chr8	129158290	129206998	chr8	129474694	129478320	5													EE
chr8	129158290	129206998	chr8	129483383	129486068	8													EE
chr8	129158290	129206998	chr8	129526786	129540551	196													EE
chr8	129158290	129206998	chr8	129544019	129562608	162													EE
chr8	129158290	129206998	chr8	129590259	129594792	9													EE
chr8	129158290	129206998	chr8	129680007	129682576	14													EE
chr8	129158290	129206998	chr8	129898927	129902281	2													EE
chr8	129158290	129206998	chr8	129970624	129973736	1													EE
chr8	129158290	129206998	chr8	130012001	130016308	5							chr8	130016059	130017059	CYRIB	NM_001353289	-	EP
chr8	129158290	129206998	chr8	130059558	130072305	14													EE
chr8	129158290	129206998	chr8	130076757	130082606	4													EE
chr8	129158290	129206998	chr8	130244120	130249795	2													EE
chr8	129158290	129206998	chr8	130290478	130294472	2													EE
chr8	129210986	129214158	chr8	129219812	129267644	47													EE
chr8	129210986	129214158	chr8	129279577	129283156	1													EE
chr8	129210986	129214158	chr8	129290477	129297234	2													EE
chr8	129210986	129214158	chr8	129301765	129305298	2													EE
chr8	129210986	129214158	chr8	129312333	129317871	2													EE
chr8	129210986	129214158	chr8	129334386	129342176	2													EE
chr8	129210986	129214158	chr8	129343507	129346336	1													EE
chr8	129210986	129214158	chr8	129358965	129395021	14													EE
chr8	129210986	129214158	chr8	129396594	129398963	2													EE
chr8	129210986	129214158	chr8	129403375	129425877	8													EE
chr8	129210986	129214158	chr8	129445453	129451998	3													EE
chr8	129210986	129214158	chr8	129526786	129540551	3													EE
chr8	129210986	129214158	chr8	129544019	129562608	5													EE
chr8	129210986	129214158	chr8	130059558	130072305	4													EE
chr8	129216050	129218673	chr8	129219812	129267644	51													EE
chr8	129216050	129218673	chr8	129276251	129278283	1													EE
chr8	129216050	129218673	chr8	129290477	129297234	2													EE
chr8	129216050	129218673	chr8	129312333	129317871	1													EE
chr8	129216050	129218673	chr8	129334386	129342176	1													EE
chr8	129216050	129218673	chr8	129358965	129395021	15													EE
chr8	129216050	129218673	chr8	129403375	129425877	10													EE
chr8	129216050	129218673	chr8	129445453	129451998	1													EE
chr8	129216050	129218673	chr8	129526786	129540551	5													EE
chr8	129216050	129218673	chr8	129544019	129562608	3													EE
chr8	129216050	129218673	chr8	129937692	129941687	1							chr8	129939310	129940310	CYRIB	NM_001353300	-	EP
chr8	129216050	129218673	chr8	130059558	130072305	1													EE
chr8	129219812	129267644	chr8	129276251	129278283	40													EE
chr8	129219812	129267644	chr8	129279577	129283156	52													EE
chr8	129219812	129267644	chr8	129290477	129297234	87													EE
chr8	129219812	129267644	chr8	129301765	129305298	50													EE
chr8	129219812	129267644	chr8	129305961	129309266	21													EE
chr8	129219812	129267644	chr8	129312333	129317871	33													EE
chr8	129219812	129267644	chr8	129334386	129342176	32													EE
chr8	129219812	129267644	chr8	129343507	129346336	8													EE
chr8	129219812	129267644	chr8	129351236	129355654	14													EE
chr8	129219812	129267644	chr8	129358965	129395021	731													EE
chr8	129219812	129267644	chr8	129396594	129398963	28													EE
chr8	129219812	129267644	chr8	129403375	129425877	293													EE
chr8	129219812	129267644	chr8	129445453	129451998	33													EE
chr8	129219812	129267644	chr8	129458849	129461630	11													EE
chr8	129219812	129267644	chr8	129474694	129478320	8													EE
chr8	129219812	129267644	chr8	129526786	129540551	139													EE
chr8	129219812	129267644	chr8	129544019	129562608	113													EE
chr8	129219812	129267644	chr8	129590259	129594792	11													EE
chr8	129219812	129267644	chr8	129680007	129682576	4													EE
chr8	129219812	129267644	chr8	129898927	129902281	1													EE
chr8	129219812	129267644	chr8	130059558	130072305	11													EE
chr8	129219812	129267644	chr8	130076757	130082606	4													EE
chr8	129219812	129267644	chr8	130244120	130249795	3													EE
chr8	129276251	129278283	chr8	129290477	129297234	5													EE
chr8	129276251	129278283	chr8	129301765	129305298	1													EE
chr8	129276251	129278283	chr8	129312333	129317871	1													EE
chr8	129276251	129278283	chr8	129334386	129342176	2													EE
chr8	129276251	129278283	chr8	129351236	129355654	1													EE
chr8	129276251	129278283	chr8	129358965	129395021	32													EE
chr8	129276251	129278283	chr8	129396594	129398963	2													EE
chr8	129276251	129278283	chr8	129403375	129425877	11													EE
chr8	129276251	129278283	chr8	129445453	129451998	1													EE
chr8	129276251	129278283	chr8	129458849	129461630	1													EE
chr8	129276251	129278283	chr8	129526786	129540551	9													EE
chr8	129276251	129278283	chr8	129544019	129562608	3													EE
chr8	129279577	129283156	chr8	129290477	129297234	20													EE
chr8	129279577	129283156	chr8	129301765	129305298	5													EE
chr8	129279577	129283156	chr8	129305961	129309266	2													EE
chr8	129279577	129283156	chr8	129312333	129317871	2													EE
chr8	129279577	129283156	chr8	129334386	129342176	4													EE
chr8	129279577	129283156	chr8	129343507	129346336	1													EE
chr8	129279577	129283156	chr8	129351236	129355654	2													EE
chr8	129279577	129283156	chr8	129358965	129395021	33													EE
chr8	129279577	129283156	chr8	129403375	129425877	16													EE
chr8	129279577	129283156	chr8	129445453	129451998	1													EE
chr8	129279577	129283156	chr8	129474694	129478320	1													EE
chr8	129279577	129283156	chr8	129526786	129540551	4													EE
chr8	129279577	129283156	chr8	129544019	129562608	16													EE
chr8	129279577	129283156	chr8	129680007	129682576	1													EE
chr8	129279577	129283156	chr8	130059558	130072305	1													EE
chr8	129290477	129297234	chr8	129301765	129305298	25													EE
chr8	129290477	129297234	chr8	129305961	129309266	10													EE
chr8	129290477	129297234	chr8	129312333	129317871	17													EE
chr8	129290477	129297234	chr8	129334386	129342176	9													EE
chr8	129290477	129297234	chr8	129343507	129346336	3													EE
chr8	129290477	129297234	chr8	129351236	129355654	6													EE
chr8	129290477	129297234	chr8	129358965	129395021	74													EE
chr8	129290477	129297234	chr8	129396594	129398963	5													EE
chr8	129290477	129297234	chr8	129403375	129425877	44													EE
chr8	129290477	129297234	chr8	129445453	129451998	4													EE
chr8	129290477	129297234	chr8	129458849	129461630	1													EE
chr8	129290477	129297234	chr8	129483383	129486068	1													EE
chr8	129290477	129297234	chr8	129526786	129540551	21													EE
chr8	129290477	129297234	chr8	129544019	129562608	13													EE
chr8	129290477	129297234	chr8	129590259	129594792	1													EE
chr8	129290477	129297234	chr8	129680007	129682576	1													EE
chr8	129301765	129305298	chr8	129312333	129317871	16													EE
chr8	129301765	129305298	chr8	129334386	129342176	10													EE
chr8	129301765	129305298	chr8	129343507	129346336	4													EE
chr8	129301765	129305298	chr8	129351236	129355654	2													EE
chr8	129301765	129305298	chr8	129358965	129395021	88													EE
chr8	129301765	129305298	chr8	129396594	129398963	8													EE
chr8	129301765	129305298	chr8	129403375	129425877	41													EE
chr8	129301765	129305298	chr8	129445453	129451998	6													EE
chr8	129301765	129305298	chr8	129458849	129461630	1													EE
chr8	129301765	129305298	chr8	129474694	129478320	2													EE
chr8	129301765	129305298	chr8	129483383	129486068	2													EE
chr8	129301765	129305298	chr8	129526786	129540551	36													EE
chr8	129301765	129305298	chr8	129544019	129562608	12													EE
chr8	129301765	129305298	chr8	129590259	129594792	2													EE
chr8	129301765	129305298	chr8	129680007	129682576	2													EE
chr8	129301765	129305298	chr8	129937692	129941687	1							chr8	129939310	129940310	CYRIB	NM_001353300	-	EP
chr8	129301765	129305298	chr8	130076757	130082606	1													EE
chr8	129305961	129309266	chr8	129312333	129317871	6													EE
chr8	129305961	129309266	chr8	129334386	129342176	4													EE
chr8	129305961	129309266	chr8	129343507	129346336	2													EE
chr8	129305961	129309266	chr8	129351236	129355654	2													EE
chr8	129305961	129309266	chr8	129358965	129395021	32													EE
chr8	129305961	129309266	chr8	129396594	129398963	3													EE
chr8	129305961	129309266	chr8	129403375	129425877	16													EE
chr8	129305961	129309266	chr8	129445453	129451998	1													EE
chr8	129305961	129309266	chr8	129526786	129540551	9													EE
chr8	129305961	129309266	chr8	129544019	129562608	3													EE
chr8	129305961	129309266	chr8	129590259	129594792	1													EE
chr8	129305961	129309266	chr8	130059558	130072305	1													EE
chr8	129312333	129317871	chr8	129334386	129342176	13													EE
chr8	129312333	129317871	chr8	129343507	129346336	1													EE
chr8	129312333	129317871	chr8	129351236	129355654	2													EE
chr8	129312333	129317871	chr8	129358965	129395021	51													EE
chr8	129312333	129317871	chr8	129396594	129398963	4													EE
chr8	129312333	129317871	chr8	129403375	129425877	15													EE
chr8	129312333	129317871	chr8	129445453	129451998	3													EE
chr8	129312333	129317871	chr8	129474694	129478320	1													EE
chr8	129312333	129317871	chr8	129526786	129540551	8													EE
chr8	129312333	129317871	chr8	129544019	129562608	6													EE
chr8	129312333	129317871	chr8	129590259	129594792	1													EE
chr8	129312333	129317871	chr8	129680007	129682576	3													EE
chr8	129312333	129317871	chr8	130059558	130072305	2													EE
chr8	129312333	129317871	chr8	130076757	130082606	1													EE
chr8	129334386	129342176	chr8	129343507	129346336	26													EE
chr8	129334386	129342176	chr8	129351236	129355654	15													EE
chr8	129334386	129342176	chr8	129358965	129395021	127													EE
chr8	129334386	129342176	chr8	129403375	129425877	33													EE
chr8	129334386	129342176	chr8	129445453	129451998	6													EE
chr8	129334386	129342176	chr8	129458849	129461630	1													EE
chr8	129334386	129342176	chr8	129474694	129478320	2													EE
chr8	129334386	129342176	chr8	129483383	129486068	1													EE
chr8	129334386	129342176	chr8	129526786	129540551	25													EE
chr8	129334386	129342176	chr8	129544019	129562608	16													EE
chr8	129334386	129342176	chr8	129590259	129594792	1													EE
chr8	129334386	129342176	chr8	129680007	129682576	1													EE
chr8	129334386	129342176	chr8	129898927	129902281	1													EE
chr8	129334386	129342176	chr8	130012001	130016308	1							chr8	130016059	130017059	CYRIB	NM_001353289	-	EP
chr8	129334386	129342176	chr8	130059558	130072305	2													EE
chr8	129343507	129346336	chr8	129351236	129355654	2													EE
chr8	129343507	129346336	chr8	129358965	129395021	44													EE
chr8	129343507	129346336	chr8	129403375	129425877	7													EE
chr8	129343507	129346336	chr8	129458849	129461630	1													EE
chr8	129343507	129346336	chr8	129526786	129540551	4													EE
chr8	129343507	129346336	chr8	129544019	129562608	4													EE
chr8	129343507	129346336	chr8	130059558	130072305	2													EE
chr8	129351236	129355654	chr8	129358965	129395021	53													EE
chr8	129351236	129355654	chr8	129403375	129425877	16													EE
chr8	129351236	129355654	chr8	129458849	129461630	1													EE
chr8	129351236	129355654	chr8	129526786	129540551	4													EE
chr8	129351236	129355654	chr8	129544019	129562608	4													EE
chr8	129358965	129395021	chr8	129396594	129398963	136													EE
chr8	129358965	129395021	chr8	129403375	129425877	791													EE
chr8	129358965	129395021	chr8	129445453	129451998	74													EE
chr8	129358965	129395021	chr8	129458849	129461630	20													EE
chr8	129358965	129395021	chr8	129474694	129478320	13													EE
chr8	129358965	129395021	chr8	129483383	129486068	5													EE
chr8	129358965	129395021	chr8	129526786	129540551	245													EE
chr8	129358965	129395021	chr8	129544019	129562608	153													EE
chr8	129358965	129395021	chr8	129590259	129594792	22													EE
chr8	129358965	129395021	chr8	129680007	129682576	13													EE
chr8	129358965	129395021	chr8	129898927	129902281	1													EE
chr8	129358965	129395021	chr8	129970624	129973736	1													EE
chr8	129358965	129395021	chr8	130012001	130016308	4							chr8	130016059	130017059	CYRIB	NM_001353289	-	EP
chr8	129358965	129395021	chr8	130059558	130072305	31													EE
chr8	129358965	129395021	chr8	130076757	130082606	6													EE
chr8	129358965	129395021	chr8	130244120	130249795	1													EE
chr8	129358965	129395021	chr8	130290478	130294472	1													EE
chr8	129396594	129398963	chr8	129403375	129425877	65													EE
chr8	129396594	129398963	chr8	129445453	129451998	2													EE
chr8	129396594	129398963	chr8	129458849	129461630	1													EE
chr8	129396594	129398963	chr8	129474694	129478320	1													EE
chr8	129396594	129398963	chr8	129483383	129486068	1													EE
chr8	129396594	129398963	chr8	129526786	129540551	6													EE
chr8	129396594	129398963	chr8	129544019	129562608	7													EE
chr8	129396594	129398963	chr8	130012001	130016308	1							chr8	130016059	130017059	CYRIB	NM_001353289	-	EP
chr8	129396594	129398963	chr8	130076757	130082606	1													EE
chr8	129403375	129425877	chr8	129445453	129451998	58													EE
chr8	129403375	129425877	chr8	129458849	129461630	12													EE
chr8	129403375	129425877	chr8	129474694	129478320	12													EE
chr8	129403375	129425877	chr8	129483383	129486068	12													EE
chr8	129403375	129425877	chr8	129526786	129540551	126													EE
chr8	129403375	129425877	chr8	129544019	129562608	90													EE
chr8	129403375	129425877	chr8	129590259	129594792	11													EE
chr8	129403375	129425877	chr8	129680007	129682576	2													EE
chr8	129403375	129425877	chr8	129898927	129902281	2													EE
chr8	129403375	129425877	chr8	130059558	130072305	11													EE
chr8	129403375	129425877	chr8	130076757	130082606	1													EE
chr8	129445453	129451998	chr8	129458849	129461630	14													EE
chr8	129445453	129451998	chr8	129474694	129478320	5													EE
chr8	129445453	129451998	chr8	129483383	129486068	2													EE
chr8	129445453	129451998	chr8	129526786	129540551	15													EE
chr8	129445453	129451998	chr8	129544019	129562608	11													EE
chr8	129445453	129451998	chr8	129590259	129594792	2													EE
chr8	129445453	129451998	chr8	129680007	129682576	1													EE
chr8	129445453	129451998	chr8	129898927	129902281	1													EE
chr8	129445453	129451998	chr8	130059558	130072305	3													EE
chr8	129458849	129461630	chr8	129474694	129478320	6													EE
chr8	129458849	129461630	chr8	129483383	129486068	1													EE
chr8	129458849	129461630	chr8	129526786	129540551	7													EE
chr8	129458849	129461630	chr8	129544019	129562608	6													EE
chr8	129458849	129461630	chr8	129590259	129594792	1													EE
chr8	129474694	129478320	chr8	129483383	129486068	4													EE
chr8	129474694	129478320	chr8	129526786	129540551	7													EE
chr8	129474694	129478320	chr8	129544019	129562608	6													EE
chr8	129483383	129486068	chr8	129526786	129540551	2													EE
chr8	129483383	129486068	chr8	129544019	129562608	4													EE
chr8	129526786	129540551	chr8	129544019	129562608	117													EE
chr8	129526786	129540551	chr8	129590259	129594792	4													EE
chr8	129526786	129540551	chr8	129680007	129682576	7													EE
chr8	129526786	129540551	chr8	129970624	129973736	1													EE
chr8	129526786	129540551	chr8	130059558	130072305	7													EE
chr8	129544019	129562608	chr8	129590259	129594792	16													EE
chr8	129544019	129562608	chr8	129680007	129682576	7													EE
chr8	129544019	129562608	chr8	129898927	129902281	1													EE
chr8	129544019	129562608	chr8	129937692	129941687	3							chr8	129939310	129940310	CYRIB	NM_001353300	-	EP
chr8	129544019	129562608	chr8	130059558	130072305	6													EE
chr8	129590259	129594792	chr8	129680007	129682576	3													EE
chr8	129590259	129594792	chr8	129898927	129902281	1													EE
chr8	129590259	129594792	chr8	130059558	130072305	1													EE
chr8	129680007	129682576	chr8	129898927	129902281	1													EE
chr8	129898927	129902281	chr8	129937692	129941687	6							chr8	129939310	129940310	CYRIB	NM_001353300	-	EP
chr8	129898927	129902281	chr8	129970624	129973736	2													EE
chr8	129898927	129902281	chr8	130012001	130016308	4							chr8	130016059	130017059	CYRIB	NM_001353289	-	EP
chr8	129898927	129902281	chr8	130059558	130072305	19													EE
chr8	129898927	129902281	chr8	130076757	130082606	6													EE
chr8	129937692	129941687	chr8	129970624	129973736	5	chr8	129939310	129940310	CYRIB	NM_001353300	-							PE
chr8	129937692	129941687	chr8	130012001	130016308	2	chr8	129939310	129940310	CYRIB	NM_001353300	-	chr8	130016059	130017059	CYRIB	NM_001353289	-	PP
chr8	129937692	129941687	chr8	130059558	130072305	23	chr8	129939310	129940310	CYRIB	NM_001353300	-							PE
chr8	129937692	129941687	chr8	130076757	130082606	6	chr8	129939310	129940310	CYRIB	NM_001353300	-							PE
chr8	129937692	129941687	chr8	130290478	130294472	1	chr8	129939310	129940310	CYRIB	NM_001353300	-							PE
chr8	129970624	129973736	chr8	130012001	130016308	7							chr8	130016059	130017059	CYRIB	NM_001353289	-	EP
chr8	129970624	129973736	chr8	130059558	130072305	17													EE
chr8	129970624	129973736	chr8	130076757	130082606	4													EE
chr8	129970624	129973736	chr8	130244120	130249795	3													EE
chr8	130012001	130016308	chr8	130059558	130072305	29	chr8	130016059	130017059	CYRIB	NM_001353289	-							PE
chr8	130012001	130016308	chr8	130076757	130082606	8	chr8	130016059	130017059	CYRIB	NM_001353289	-							PE
chr8	130059558	130072305	chr8	130076757	130082606	127													EE
chr8	130059558	130072305	chr8	130244120	130249795	6													EE
chr8	130059558	130072305	chr8	130290478	130294472	3													EE
chr8	130076757	130082606	chr8	130244120	130249795	1													EE
chr8	130076757	130082606	chr8	131902785	131906449	1							chr8	131903592	131904592	EFR3A	NM_001323553	+	EP
chr8	130244120	130249795	chr8	130290478	130294472	4													EE
chr8	130244120	130249795	chr8	131902785	131906449	1							chr8	131903592	131904592	EFR3A	NM_001323553	+	EP
chr8	131902785	131906449	chr8	133052431	133083989	1	chr8	131903592	131904592	EFR3A	NM_001323553	+	chr8	133059853	133060853	SLA	NM_006748	-	PP
chr8	131902785	131906449	chr8	133495155	133509483	1	chr8	131903592	131904592	EFR3A	NM_001323553	+							PE
chr8	132759585	132761561	chr8	133052431	133083989	4	chr8	132760081	132761081	TMEM71	NM_001364885	-	chr8	133059853	133060853	SLA	NM_006748	-	PP
chr8	132759585	132761561	chr8	133191097	133197729	2	chr8	132760081	132761081	TMEM71	NM_001364885	-	chr8	133190538	133191538	CCN4	NM_003882	+	PP
chr8	132759585	132761561	chr8	133214389	133221045	1	chr8	132760081	132761081	TMEM71	NM_001364885	-							PE
chr8	132759585	132761561	chr8	133281307	133292983	2	chr8	132760081	132761081	TMEM71	NM_001364885	-							PE
chr8	132759585	132761561	chr8	133397475	133401048	1	chr8	132760081	132761081	TMEM71	NM_001364885	-							PE
chr8	132977286	132986879	chr8	132999818	133002742	14													EE
chr8	132977286	132986879	chr8	133015508	133018318	8													EE
chr8	132977286	132986879	chr8	133052431	133083989	44							chr8	133059853	133060853	SLA	NM_006748	-	EP
chr8	132977286	132986879	chr8	133090720	133096446	8													EE
chr8	132977286	132986879	chr8	133122166	133125036	3													EE
chr8	132977286	132986879	chr8	133191097	133197729	5							chr8	133190538	133191538	CCN4	NM_003882	+	EP
chr8	132977286	132986879	chr8	133208176	133211606	1													EE
chr8	132977286	132986879	chr8	133214389	133221045	3													EE
chr8	132977286	132986879	chr8	133233207	133235896	3													EE
chr8	132977286	132986879	chr8	133281307	133292983	7													EE
chr8	132977286	132986879	chr8	133495155	133509483	6													EE
chr8	132977286	132986879	chr8	133551418	133554044	2													EE
chr8	132977286	132986879	chr8	133559295	133566891	1													EE
chr8	132977286	132986879	chr8	133751847	133757146	1													EE
chr8	132977286	132986879	chr8	134590303	134597155	3													EE
chr8	132977286	132986879	chr8	134710037	134715973	1							chr8	134712530	134713530	ZFAT	NM_001174157	-	EP
chr8	132999818	133002742	chr8	133015508	133018318	5													EE
chr8	132999818	133002742	chr8	133052431	133083989	21							chr8	133059853	133060853	SLA	NM_006748	-	EP
chr8	132999818	133002742	chr8	133090720	133096446	2													EE
chr8	132999818	133002742	chr8	133281307	133292983	1													EE
chr8	132999818	133002742	chr8	133495155	133509483	1													EE
chr8	132999818	133002742	chr8	133751847	133757146	1													EE
chr8	132999818	133002742	chr8	134041402	134046408	1													EE
chr8	132999818	133002742	chr8	134331117	134337278	1													EE
chr8	132999818	133002742	chr8	134471633	134476849	1													EE
chr8	132999818	133002742	chr8	134710037	134715973	1							chr8	134712530	134713530	ZFAT	NM_001174157	-	EP
chr8	133015508	133018318	chr8	133052431	133083989	27							chr8	133059853	133060853	SLA	NM_006748	-	EP
chr8	133015508	133018318	chr8	133090720	133096446	2													EE
chr8	133015508	133018318	chr8	133214389	133221045	4													EE
chr8	133015508	133018318	chr8	133281307	133292983	2													EE
chr8	133015508	133018318	chr8	133495155	133509483	2													EE
chr8	133015508	133018318	chr8	133546258	133549176	1													EE
chr8	133015508	133018318	chr8	133613808	133619524	2													EE
chr8	133052431	133083989	chr8	133090720	133096446	161	chr8	133059853	133060853	SLA	NM_006748	-							PE
chr8	133052431	133083989	chr8	133122166	133125036	22	chr8	133059853	133060853	SLA	NM_006748	-							PE
chr8	133052431	133083989	chr8	133191097	133197729	36	chr8	133059853	133060853	SLA	NM_006748	-	chr8	133190538	133191538	CCN4	NM_003882	+	PP
chr8	133052431	133083989	chr8	133208176	133211606	8	chr8	133059853	133060853	SLA	NM_006748	-							PE
chr8	133052431	133083989	chr8	133214389	133221045	30	chr8	133059853	133060853	SLA	NM_006748	-							PE
chr8	133052431	133083989	chr8	133233207	133235896	7	chr8	133059853	133060853	SLA	NM_006748	-							PE
chr8	133052431	133083989	chr8	133281307	133292983	24	chr8	133059853	133060853	SLA	NM_006748	-							PE
chr8	133052431	133083989	chr8	133397475	133401048	7	chr8	133059853	133060853	SLA	NM_006748	-							PE
chr8	133052431	133083989	chr8	133495155	133509483	45	chr8	133059853	133060853	SLA	NM_006748	-							PE
chr8	133052431	133083989	chr8	133546258	133549176	3	chr8	133059853	133060853	SLA	NM_006748	-							PE
chr8	133052431	133083989	chr8	133551418	133554044	2	chr8	133059853	133060853	SLA	NM_006748	-							PE
chr8	133052431	133083989	chr8	133559295	133566891	13	chr8	133059853	133060853	SLA	NM_006748	-							PE
chr8	133052431	133083989	chr8	133567543	133573973	13	chr8	133059853	133060853	SLA	NM_006748	-	chr8	133571386	133572386	ST3GAL1	NM_003033	-	PP
chr8	133052431	133083989	chr8	133613808	133619524	10	chr8	133059853	133060853	SLA	NM_006748	-							PE
chr8	133052431	133083989	chr8	133751847	133757146	6	chr8	133059853	133060853	SLA	NM_006748	-							PE
chr8	133052431	133083989	chr8	133767247	133772957	3	chr8	133059853	133060853	SLA	NM_006748	-							PE
chr8	133052431	133083989	chr8	134041402	134046408	3	chr8	133059853	133060853	SLA	NM_006748	-							PE
chr8	133052431	133083989	chr8	134159912	134163121	1	chr8	133059853	133060853	SLA	NM_006748	-							PE
chr8	133052431	133083989	chr8	134319541	134322963	3	chr8	133059853	133060853	SLA	NM_006748	-							PE
chr8	133052431	133083989	chr8	134471633	134476849	1	chr8	133059853	133060853	SLA	NM_006748	-							PE
chr8	133052431	133083989	chr8	134590303	134597155	5	chr8	133059853	133060853	SLA	NM_006748	-							PE
chr8	133052431	133083989	chr8	134710037	134715973	2	chr8	133059853	133060853	SLA	NM_006748	-	chr8	134712530	134713530	ZFAT	NM_001174157	-	PP
chr8	133052431	133083989	chr8	134993764	134998467	1	chr8	133059853	133060853	SLA	NM_006748	-							PE
chr8	133090720	133096446	chr8	133122166	133125036	5													EE
chr8	133090720	133096446	chr8	133191097	133197729	7							chr8	133190538	133191538	CCN4	NM_003882	+	EP
chr8	133090720	133096446	chr8	133208176	133211606	1													EE
chr8	133090720	133096446	chr8	133214389	133221045	4													EE
chr8	133090720	133096446	chr8	133233207	133235896	1													EE
chr8	133090720	133096446	chr8	133281307	133292983	9													EE
chr8	133090720	133096446	chr8	133397475	133401048	1													EE
chr8	133090720	133096446	chr8	133495155	133509483	8													EE
chr8	133090720	133096446	chr8	133767247	133772957	2													EE
chr8	133090720	133096446	chr8	134319541	134322963	2													EE
chr8	133090720	133096446	chr8	134331117	134337278	1													EE
chr8	133122166	133125036	chr8	133208176	133211606	1													EE
chr8	133122166	133125036	chr8	133214389	133221045	2													EE
chr8	133122166	133125036	chr8	133495155	133509483	1													EE
chr8	133122166	133125036	chr8	133613808	133619524	1													EE
chr8	133122166	133125036	chr8	134590303	134597155	1													EE
chr8	133191097	133197729	chr8	133208176	133211606	1	chr8	133190538	133191538	CCN4	NM_003882	+							PE
chr8	133191097	133197729	chr8	133214389	133221045	2	chr8	133190538	133191538	CCN4	NM_003882	+							PE
chr8	133191097	133197729	chr8	133281307	133292983	2	chr8	133190538	133191538	CCN4	NM_003882	+							PE
chr8	133191097	133197729	chr8	133495155	133509483	4	chr8	133190538	133191538	CCN4	NM_003882	+							PE
chr8	133191097	133197729	chr8	133559295	133566891	1	chr8	133190538	133191538	CCN4	NM_003882	+							PE
chr8	133191097	133197729	chr8	133567543	133573973	1	chr8	133190538	133191538	CCN4	NM_003882	+	chr8	133571386	133572386	ST3GAL1	NM_003033	-	PP
chr8	133191097	133197729	chr8	133613808	133619524	1	chr8	133190538	133191538	CCN4	NM_003882	+							PE
chr8	133191097	133197729	chr8	134710037	134715973	1	chr8	133190538	133191538	CCN4	NM_003882	+	chr8	134712530	134713530	ZFAT	NM_001174157	-	PP
chr8	133208176	133211606	chr8	133214389	133221045	10													EE
chr8	133208176	133211606	chr8	133233207	133235896	1													EE
chr8	133208176	133211606	chr8	133281307	133292983	2													EE
chr8	133208176	133211606	chr8	133495155	133509483	3													EE
chr8	133208176	133211606	chr8	133559295	133566891	3													EE
chr8	133208176	133211606	chr8	133613808	133619524	1													EE
chr8	133208176	133211606	chr8	133767247	133772957	1													EE
chr8	133208176	133211606	chr8	134319541	134322963	1													EE
chr8	133214389	133221045	chr8	133233207	133235896	7													EE
chr8	133214389	133221045	chr8	133281307	133292983	24													EE
chr8	133214389	133221045	chr8	133397475	133401048	2													EE
chr8	133214389	133221045	chr8	133495155	133509483	14													EE
chr8	133214389	133221045	chr8	133559295	133566891	4													EE
chr8	133214389	133221045	chr8	133567543	133573973	1							chr8	133571386	133572386	ST3GAL1	NM_003033	-	EP
chr8	133214389	133221045	chr8	133613808	133619524	1													EE
chr8	133214389	133221045	chr8	133751847	133757146	1													EE
chr8	133214389	133221045	chr8	133767247	133772957	3													EE
chr8	133214389	133221045	chr8	134041402	134046408	1													EE
chr8	133214389	133221045	chr8	134331117	134337278	1													EE
chr8	133214389	133221045	chr8	134600318	134602662	1													EE
chr8	133214389	133221045	chr8	134710037	134715973	4							chr8	134712530	134713530	ZFAT	NM_001174157	-	EP
chr8	133233207	133235896	chr8	133281307	133292983	5													EE
chr8	133233207	133235896	chr8	133397475	133401048	1													EE
chr8	133233207	133235896	chr8	133495155	133509483	3													EE
chr8	133233207	133235896	chr8	134041402	134046408	1													EE
chr8	133233207	133235896	chr8	134319541	134322963	1													EE
chr8	133281307	133292983	chr8	133397475	133401048	6													EE
chr8	133281307	133292983	chr8	133495155	133509483	16													EE
chr8	133281307	133292983	chr8	133559295	133566891	4													EE
chr8	133281307	133292983	chr8	133567543	133573973	1							chr8	133571386	133572386	ST3GAL1	NM_003033	-	EP
chr8	133281307	133292983	chr8	133613808	133619524	1													EE
chr8	133281307	133292983	chr8	133767247	133772957	2													EE
chr8	133281307	133292983	chr8	134319541	134322963	2													EE
chr8	133281307	133292983	chr8	134331117	134337278	2													EE
chr8	133281307	133292983	chr8	134590303	134597155	1													EE
chr8	133281307	133292983	chr8	134600318	134602662	1													EE
chr8	133397475	133401048	chr8	134041402	134046408	1													EE
chr8	133495155	133509483	chr8	133546258	133549176	19													EE
chr8	133495155	133509483	chr8	133551418	133554044	25													EE
chr8	133495155	133509483	chr8	133559295	133566891	56													EE
chr8	133495155	133509483	chr8	133567543	133573973	52							chr8	133571386	133572386	ST3GAL1	NM_003033	-	EP
chr8	133495155	133509483	chr8	133613808	133619524	22													EE
chr8	133495155	133509483	chr8	133751847	133757146	4													EE
chr8	133495155	133509483	chr8	133767247	133772957	15													EE
chr8	133495155	133509483	chr8	134041402	134046408	2													EE
chr8	133495155	133509483	chr8	134159912	134163121	1													EE
chr8	133495155	133509483	chr8	134319541	134322963	3													EE
chr8	133495155	133509483	chr8	134331117	134337278	7													EE
chr8	133495155	133509483	chr8	134590303	134597155	3													EE
chr8	133495155	133509483	chr8	134710037	134715973	3							chr8	134712530	134713530	ZFAT	NM_001174157	-	EP
chr8	133495155	133509483	chr8	134830375	134833741	1													EE
chr8	133495155	133509483	chr8	135125968	135129878	1													EE
