## Additional file 1 for "Epromoter 3D interaction-associated regulation in T-acute Lymphoblastic Leukemia" (part 15 of 64)

### Sheet: Table S2 (continued)
Table S2: Jurkat HiChIP anchors overlap with TSS or enhancers
chr8	133546258	133549176	chr8	133551418	133554044	10													EE
chr8	133546258	133549176	chr8	133559295	133566891	14													EE
chr8	133546258	133549176	chr8	133567543	133573973	3							chr8	133571386	133572386	ST3GAL1	NM_003033	-	EP
chr8	133546258	133549176	chr8	133613808	133619524	1													EE
chr8	133546258	133549176	chr8	133751847	133757146	1													EE
chr8	133546258	133549176	chr8	133767247	133772957	2													EE
chr8	133546258	133549176	chr8	134319541	134322963	1													EE
chr8	133546258	133549176	chr8	134710037	134715973	1							chr8	134712530	134713530	ZFAT	NM_001174157	-	EP
chr8	133551418	133554044	chr8	133559295	133566891	13													EE
chr8	133551418	133554044	chr8	133567543	133573973	4							chr8	133571386	133572386	ST3GAL1	NM_003033	-	EP
chr8	133551418	133554044	chr8	133767247	133772957	1													EE
chr8	133551418	133554044	chr8	134159912	134163121	1													EE
chr8	133559295	133566891	chr8	133567543	133573973	36							chr8	133571386	133572386	ST3GAL1	NM_003033	-	EP
chr8	133559295	133566891	chr8	133613808	133619524	6													EE
chr8	133559295	133566891	chr8	133751847	133757146	2													EE
chr8	133559295	133566891	chr8	133767247	133772957	3													EE
chr8	133559295	133566891	chr8	134331117	134337278	1													EE
chr8	133559295	133566891	chr8	134590303	134597155	3													EE
chr8	133559295	133566891	chr8	134600318	134602662	1													EE
chr8	133559295	133566891	chr8	134710037	134715973	1							chr8	134712530	134713530	ZFAT	NM_001174157	-	EP
chr8	133567543	133573973	chr8	133613808	133619524	11	chr8	133571386	133572386	ST3GAL1	NM_003033	-							PE
chr8	133567543	133573973	chr8	133751847	133757146	3	chr8	133571386	133572386	ST3GAL1	NM_003033	-							PE
chr8	133567543	133573973	chr8	133767247	133772957	2	chr8	133571386	133572386	ST3GAL1	NM_003033	-							PE
chr8	133567543	133573973	chr8	134041402	134046408	5	chr8	133571386	133572386	ST3GAL1	NM_003033	-							PE
chr8	133567543	133573973	chr8	134319541	134322963	1	chr8	133571386	133572386	ST3GAL1	NM_003033	-							PE
chr8	133567543	133573973	chr8	134331117	134337278	1	chr8	133571386	133572386	ST3GAL1	NM_003033	-							PE
chr8	133567543	133573973	chr8	134590303	134597155	2	chr8	133571386	133572386	ST3GAL1	NM_003033	-							PE
chr8	133567543	133573973	chr8	134830375	134833741	1	chr8	133571386	133572386	ST3GAL1	NM_003033	-							PE
chr8	133567543	133573973	chr8	134993764	134998467	1	chr8	133571386	133572386	ST3GAL1	NM_003033	-							PE
chr8	133613808	133619524	chr8	133751847	133757146	2													EE
chr8	133613808	133619524	chr8	133767247	133772957	2													EE
chr8	133613808	133619524	chr8	134041402	134046408	2													EE
chr8	133613808	133619524	chr8	134319541	134322963	1													EE
chr8	133613808	133619524	chr8	134331117	134337278	3													EE
chr8	133613808	133619524	chr8	134471633	134476849	1													EE
chr8	133613808	133619524	chr8	134710037	134715973	3							chr8	134712530	134713530	ZFAT	NM_001174157	-	EP
chr8	133613808	133619524	chr8	134830375	134833741	1													EE
chr8	133613808	133619524	chr8	134993764	134998467	1													EE
chr8	133751847	133757146	chr8	133767247	133772957	15													EE
chr8	133751847	133757146	chr8	135720419	135730799	1													EE
chr8	133767247	133772957	chr8	134331117	134337278	1													EE
chr8	133767247	133772957	chr8	135720419	135730799	1													EE
chr8	134041402	134046408	chr8	134159912	134163121	1													EE
chr8	134041402	134046408	chr8	134331117	134337278	3													EE
chr8	134041402	134046408	chr8	134471633	134476849	1													EE
chr8	134159912	134163121	chr8	134319541	134322963	2													EE
chr8	134159912	134163121	chr8	134331117	134337278	2													EE
chr8	134159912	134163121	chr8	134710037	134715973	1							chr8	134712530	134713530	ZFAT	NM_001174157	-	EP
chr8	134159912	134163121	chr8	135271805	135275237	1													EE
chr8	134319541	134322963	chr8	134331117	134337278	15													EE
chr8	134319541	134322963	chr8	134590303	134597155	2													EE
chr8	134319541	134322963	chr8	134600318	134602662	1													EE
chr8	134319541	134322963	chr8	134710037	134715973	1							chr8	134712530	134713530	ZFAT	NM_001174157	-	EP
chr8	134319541	134322963	chr8	135720419	135730799	1													EE
chr8	134331117	134337278	chr8	134590303	134597155	3													EE
chr8	134331117	134337278	chr8	134600318	134602662	1													EE
chr8	134331117	134337278	chr8	134710037	134715973	4							chr8	134712530	134713530	ZFAT	NM_001174157	-	EP
chr8	134331117	134337278	chr8	134830375	134833741	1													EE
chr8	134331117	134337278	chr8	135720419	135730799	1													EE
chr8	134471633	134476849	chr8	134590303	134597155	2													EE
chr8	134471633	134476849	chr8	134710037	134715973	3							chr8	134712530	134713530	ZFAT	NM_001174157	-	EP
chr8	134471633	134476849	chr8	135720419	135730799	1													EE
chr8	134590303	134597155	chr8	134600318	134602662	10													EE
chr8	134590303	134597155	chr8	134710037	134715973	4							chr8	134712530	134713530	ZFAT	NM_001174157	-	EP
chr8	134590303	134597155	chr8	134993764	134998467	1													EE
chr8	134590303	134597155	chr8	135125968	135129878	1													EE
chr8	134590303	134597155	chr8	135720419	135730799	2													EE
chr8	134600318	134602662	chr8	134830375	134833741	1													EE
chr8	134600318	134602662	chr8	135271805	135275237	1													EE
chr8	134710037	134715973	chr8	134830375	134833741	8	chr8	134712530	134713530	ZFAT	NM_001174157	-							PE
chr8	134710037	134715973	chr8	135125968	135129878	2	chr8	134712530	134713530	ZFAT	NM_001174157	-							PE
chr8	134710037	134715973	chr8	135271805	135275237	1	chr8	134712530	134713530	ZFAT	NM_001174157	-							PE
chr8	134710037	134715973	chr8	135720419	135730799	1	chr8	134712530	134713530	ZFAT	NM_001174157	-							PE
chr8	134830375	134833741	chr8	135720419	135730799	3													EE
chr8	134993764	134998467	chr8	135125968	135129878	4													EE
chr8	134993764	134998467	chr8	135720419	135730799	1													EE
chr8	135125968	135129878	chr8	135720419	135730799	1													EE
chr8	135271805	135275237	chr8	135720419	135730799	3													EE
chr8	135452419	135454471	chr8	135720419	135730799	4													EE
chr8	138832819	138837340	chr8	140056525	140060862	1													EE
chr8	138832819	138837340	chr8	140083999	140088866	1													EE
chr8	138832819	138837340	chr8	140252263	140259482	2													EE
chr8	139872214	139877689	chr8	140056525	140060862	3													EE
chr8	139872214	139877689	chr8	140083999	140088866	1													EE
chr8	139872214	139877689	chr8	140090767	140093443	1													EE
chr8	139872214	139877689	chr8	140252263	140259482	3													EE
chr8	139872214	139877689	chr8	140269874	140275051	1													EE
chr8	139872214	139877689	chr8	140509700	140513955	1							chr8	140510821	140511821	CHRAC1	NM_017444	+	EP
chr8	139872214	139877689	chr8	140625703	140627880	1													EE
chr8	139872214	139877689	chr8	141071977	141076042	2													EE
chr8	140034017	140037219	chr8	140056525	140060862	2													EE
chr8	140034017	140037219	chr8	140083999	140088866	4													EE
chr8	140034017	140037219	chr8	140252263	140259482	1													EE
chr8	140034017	140037219	chr8	140509700	140513955	1							chr8	140510821	140511821	CHRAC1	NM_017444	+	EP
chr8	140056525	140060862	chr8	140077276	140082970	6													EE
chr8	140056525	140060862	chr8	140083999	140088866	5													EE
chr8	140056525	140060862	chr8	140090767	140093443	2													EE
chr8	140056525	140060862	chr8	140269874	140275051	3													EE
chr8	140056525	140060862	chr8	140509700	140513955	2							chr8	140510821	140511821	CHRAC1	NM_017444	+	EP
chr8	140077276	140082970	chr8	140083999	140088866	14													EE
chr8	140077276	140082970	chr8	140090767	140093443	4													EE
chr8	140077276	140082970	chr8	140252263	140259482	3													EE
chr8	140077276	140082970	chr8	141204118	141210449	2													EE
chr8	140083999	140088866	chr8	140090767	140093443	11													EE
chr8	140083999	140088866	chr8	140252263	140259482	1													EE
chr8	140083999	140088866	chr8	141125595	141131304	1							chr8	141128088	141129088	DENND3	NM_001362798	+	EP
chr8	140090767	140093443	chr8	140252263	140259482	1													EE
chr8	140252263	140259482	chr8	140269874	140275051	12													EE
chr8	140252263	140259482	chr8	140456185	140459275	3							chr8	140457243	140458243	TRAPPC9	NM_001321646	-	EP
chr8	140252263	140259482	chr8	140509700	140513955	4							chr8	140510821	140511821	CHRAC1	NM_017444	+	EP
chr8	140252263	140259482	chr8	140625703	140627880	1													EE
chr8	140269874	140275051	chr8	140596684	140599673	1													EE
chr8	140269874	140275051	chr8	140625703	140627880	1													EE
chr8	140456185	140459275	chr8	140509700	140513955	5	chr8	140457243	140458243	TRAPPC9	NM_001321646	-	chr8	140510821	140511821	CHRAC1	NM_017444	+	PP
chr8	140456185	140459275	chr8	140625703	140627880	3	chr8	140457243	140458243	TRAPPC9	NM_001321646	-							PE
chr8	140456185	140459275	chr8	141071977	141076042	1	chr8	140457243	140458243	TRAPPC9	NM_001321646	-							PE
chr8	140456185	140459275	chr8	141125595	141131304	1	chr8	140457243	140458243	TRAPPC9	NM_001321646	-	chr8	141128088	141129088	DENND3	NM_001362798	+	PP
chr8	140456185	140459275	chr8	141237101	141243754	1	chr8	140457243	140458243	TRAPPC9	NM_001321646	-							PE
chr8	140509700	140513955	chr8	140596684	140599673	4	chr8	140510821	140511821	CHRAC1	NM_017444	+							PE
chr8	140509700	140513955	chr8	140625703	140627880	1	chr8	140510821	140511821	CHRAC1	NM_017444	+							PE
chr8	140509700	140513955	chr8	141125595	141131304	2	chr8	140510821	140511821	CHRAC1	NM_017444	+	chr8	141128088	141129088	DENND3	NM_001362798	+	PP
chr8	140509700	140513955	chr8	141237101	141243754	1	chr8	140510821	140511821	CHRAC1	NM_017444	+							PE
chr8	140509700	140513955	chr8	141263884	141267630	1	chr8	140510821	140511821	CHRAC1	NM_017444	+							PE
chr8	140509700	140513955	chr8	142023161	142026807	1	chr8	140510821	140511821	CHRAC1	NM_017444	+							PE
chr8	141071977	141076042	chr8	141102115	141106309	3													EE
chr8	141071977	141076042	chr8	141237101	141243754	1													EE
chr8	141071977	141076042	chr8	142737075	142742559	1							chr8	142741905	142742905	SLURP1	NM_020427	-	EP
chr8	141102115	141106309	chr8	141125595	141131304	3							chr8	141128088	141129088	DENND3	NM_001362798	+	EP
chr8	141102115	141106309	chr8	141413189	141418596	1													EE
chr8	141125595	141131304	chr8	141204118	141210449	1	chr8	141128088	141129088	DENND3	NM_001362798	+							PE
chr8	141125595	141131304	chr8	142195984	142206021	2	chr8	141128088	141129088	DENND3	NM_001362798	+							PE
chr8	141204118	141210449	chr8	141237101	141243754	5													EE
chr8	141204118	141210449	chr8	141413189	141418596	1													EE
chr8	141237101	141243754	chr8	141263884	141267630	2													EE
chr8	141237101	141243754	chr8	141296106	141299555	1													EE
chr8	141237101	141243754	chr8	142195984	142206021	3													EE
chr8	141263884	141267630	chr8	141296106	141299555	1													EE
chr8	141263884	141267630	chr8	142195984	142206021	1													EE
chr8	141296106	141299555	chr8	141413189	141418596	1													EE
chr8	141413189	141418596	chr8	142195984	142206021	1													EE
chr8	141413189	141418596	chr8	142667032	142671408	1							chr8	142669466	142670466	JRK	NM_001279352	-	EP
chr8	142023161	142026807	chr8	142073985	142079403	1													EE
chr8	142023161	142026807	chr8	142195984	142206021	5													EE
chr8	142023161	142026807	chr8	142208459	142214440	2													EE
chr8	142023161	142026807	chr8	142737075	142742559	1							chr8	142741905	142742905	SLURP1	NM_020427	-	EP
chr8	142023161	142026807	chr8	143168255	143183420	3													EE
chr8	142073985	142079403	chr8	142195984	142206021	7													EE
chr8	142073985	142079403	chr8	143168255	143183420	1													EE
chr8	142073985	142079403	chr8	143341606	143351027	1													EE
chr8	142073985	142079403	chr8	143594879	143603957	1							chr8	143596914	143597914	EEF1D	NM_001960	-	EP
chr8	142073985	142079403	chr8	143762677	143765131	1													EE
chr8	142195984	142206021	chr8	142208459	142214440	35													EE
chr8	142195984	142206021	chr8	142737075	142742559	3							chr8	142741905	142742905	SLURP1	NM_020427	-	EP
chr8	142195984	142206021	chr8	143168255	143183420	3													EE
chr8	142195984	142206021	chr8	143351530	143363243	3							chr8	143359476	143360476	TOP1MT	NM_001258447	-	EP
chr8	142195984	142206021	chr8	143366074	143374098	1							chr8	143368375	143369375	RHPN1	NM_052924	+	EP
chr8	142208459	142214440	chr8	143341606	143351027	1													EE
chr8	142667032	142671408	chr8	143168255	143183420	1	chr8	142669466	142670466	JRK	NM_001279352	-							PE
chr8	142667032	142671408	chr8	143341606	143351027	1	chr8	142669466	142670466	JRK	NM_001279352	-							PE
chr8	142667032	142671408	chr8	143568837	143581846	1	chr8	142669466	142670466	JRK	NM_001279352	-	chr8	143577829	143578829	NAPRT	NM_145201	-	PP
chr8	142737075	142742559	chr8	143023752	143028908	1	chr8	142741905	142742905	SLURP1	NM_020427	-							PE
chr8	142737075	142742559	chr8	143168255	143183420	1	chr8	142741905	142742905	SLURP1	NM_020427	-							PE
chr8	143016996	143020299	chr8	143023752	143028908	4	chr8	143018028	143019028	LY6E	NM_002346	+							PE
chr8	143016996	143020299	chr8	143168255	143183420	3	chr8	143018028	143019028	LY6E	NM_002346	+							PE
chr8	143016996	143020299	chr8	143976072	143980472	1	chr8	143018028	143019028	LY6E	NM_002346	+	chr8	143976244	143977244	PLEC	NM_000445	-	PP
chr8	143023752	143028908	chr8	143168255	143183420	5													EE
chr8	143023752	143028908	chr8	143279052	143283139	2													EE
chr8	143023752	143028908	chr8	143333222	143336616	1							chr8	143334379	143335379	TOP1MT	NM_052963	-	EP
chr8	143023752	143028908	chr8	143341606	143351027	1													EE
chr8	143023752	143028908	chr8	143351530	143363243	2							chr8	143359476	143360476	TOP1MT	NM_001258447	-	EP
chr8	143023752	143028908	chr8	143460344	143464131	1													EE
chr8	143023752	143028908	chr8	143538804	143542694	1							chr8	143540946	143541946	ZC3H3	NM_015117	-	EP
chr8	143023752	143028908	chr8	143825239	143831571	1							chr8	143828814	143829814	PUF60	NM_014281	-	EP
chr8	143168255	143183420	chr8	143188135	143192820	49													EE
chr8	143168255	143183420	chr8	143279052	143283139	8													EE
chr8	143168255	143183420	chr8	143333222	143336616	1							chr8	143334379	143335379	TOP1MT	NM_052963	-	EP
chr8	143168255	143183420	chr8	143341606	143351027	6													EE
chr8	143168255	143183420	chr8	143351530	143363243	13							chr8	143359476	143360476	TOP1MT	NM_001258447	-	EP
chr8	143168255	143183420	chr8	143366074	143374098	5							chr8	143368375	143369375	RHPN1	NM_052924	+	EP
chr8	143168255	143183420	chr8	143460344	143464131	1													EE
chr8	143168255	143183420	chr8	143538804	143542694	1							chr8	143540946	143541946	ZC3H3	NM_015117	-	EP
chr8	143168255	143183420	chr8	143568837	143581846	3							chr8	143577829	143578829	NAPRT	NM_145201	-	EP
chr8	143168255	143183420	chr8	143594879	143603957	2							chr8	143596914	143597914	EEF1D	NM_001960	-	EP
chr8	143168255	143183420	chr8	143606838	143610862	1							chr8	143609074	143610074	PYCR3	NM_001329866	-	EP
chr8	143168255	143183420	chr8	143615987	143618921	3							chr8	143617048	143618048	GFUS	NM_001317783	-	EP
chr8	143168255	143183420	chr8	143634319	143637612	2							chr8	143635518	143636518	ZNF623	NM_001261843	+	EP
chr8	143168255	143183420	chr8	143813846	143816341	1							chr8	143815272	143816272	SCRIB	NM_015356	-	EP
chr8	143168255	143183420	chr8	143825239	143831571	1							chr8	143828814	143829814	PUF60	NM_014281	-	EP
chr8	143168255	143183420	chr8	144076624	144085001	1							chr8	144078171	144079171	EXOSC4	NM_019037	+	EP
chr8	143168255	143183420	chr8	144102140	144106434	1							chr8	144103960	144104960	MAF1	NM_032272	+	EP
chr8	143168255	143183420	chr8	144406553	144411089	1							chr8	144408834	144409834	CPSF1	NM_013291	-	EP
chr8	143168255	143183420	chr8	144515790	144525884	2							chr8	144517332	144518332	RECQL4	NM_004260	-	EP
chr8	143168255	143183420	chr8	144798648	144801066	2							chr8	144798412	144799412	ZNF517	NM_001317936	+	EP
chr8	143188135	143192820	chr8	143333222	143336616	2							chr8	143334379	143335379	TOP1MT	NM_052963	-	EP
chr8	143188135	143192820	chr8	143351530	143363243	3							chr8	143359476	143360476	TOP1MT	NM_001258447	-	EP
chr8	143188135	143192820	chr8	143366074	143374098	2							chr8	143368375	143369375	RHPN1	NM_052924	+	EP
chr8	143188135	143192820	chr8	143568837	143581846	2							chr8	143577829	143578829	NAPRT	NM_145201	-	EP
chr8	143188135	143192820	chr8	143615987	143618921	1							chr8	143617048	143618048	GFUS	NM_001317783	-	EP
chr8	143188135	143192820	chr8	143762677	143765131	1													EE
chr8	143188135	143192820	chr8	144102140	144106434	1							chr8	144103960	144104960	MAF1	NM_032272	+	EP
chr8	143188135	143192820	chr8	144515790	144525884	1							chr8	144517332	144518332	RECQL4	NM_004260	-	EP
chr8	143279052	143283139	chr8	143333222	143336616	1							chr8	143334379	143335379	TOP1MT	NM_052963	-	EP
chr8	143279052	143283139	chr8	143341606	143351027	2													EE
chr8	143279052	143283139	chr8	143351530	143363243	7							chr8	143359476	143360476	TOP1MT	NM_001258447	-	EP
chr8	143279052	143283139	chr8	143366074	143374098	1							chr8	143368375	143369375	RHPN1	NM_052924	+	EP
chr8	143279052	143283139	chr8	143538804	143542694	1							chr8	143540946	143541946	ZC3H3	NM_015117	-	EP
chr8	143279052	143283139	chr8	143568837	143581846	1							chr8	143577829	143578829	NAPRT	NM_145201	-	EP
chr8	143279052	143283139	chr8	143634319	143637612	1							chr8	143635518	143636518	ZNF623	NM_001261843	+	EP
chr8	143279052	143283139	chr8	143825239	143831571	1							chr8	143828814	143829814	PUF60	NM_014281	-	EP
chr8	143279052	143283139	chr8	143983205	143988212	1							chr8	143985959	143986959	PARP10	NM_032789	-	EP
chr8	143279052	143283139	chr8	144057840	144062259	1							chr8	144060191	144061191	OPLAH	NM_017570	-	EP
chr8	143279052	143283139	chr8	144412100	144418797	1							chr8	144413084	144414084	SLC39A4	NM_001280557	-	EP
chr8	143333222	143336616	chr8	143341606	143351027	13	chr8	143334379	143335379	TOP1MT	NM_052963	-							PE
chr8	143333222	143336616	chr8	143351530	143363243	15	chr8	143334379	143335379	TOP1MT	NM_052963	-	chr8	143359476	143360476	TOP1MT	NM_001258447	-	PP
chr8	143333222	143336616	chr8	143366074	143374098	4	chr8	143334379	143335379	TOP1MT	NM_052963	-	chr8	143368375	143369375	RHPN1	NM_052924	+	PP
chr8	143333222	143336616	chr8	143762677	143765131	1	chr8	143334379	143335379	TOP1MT	NM_052963	-							PE
chr8	143333222	143336616	chr8	143794467	143802359	1	chr8	143334379	143335379	TOP1MT	NM_052963	-							PE
chr8	143333222	143336616	chr8	143949063	143953738	1	chr8	143334379	143335379	TOP1MT	NM_052963	-	chr8	143950425	143951425	PLEC	NM_201380	-	PP
chr8	143333222	143336616	chr8	143983205	143988212	1	chr8	143334379	143335379	TOP1MT	NM_052963	-	chr8	143985959	143986959	PARP10	NM_032789	-	PP
chr8	143341606	143351027	chr8	143351530	143363243	71							chr8	143359476	143360476	TOP1MT	NM_001258447	-	EP
chr8	143341606	143351027	chr8	143366074	143374098	20							chr8	143368375	143369375	RHPN1	NM_052924	+	EP
chr8	143341606	143351027	chr8	143538804	143542694	3							chr8	143540946	143541946	ZC3H3	NM_015117	-	EP
chr8	143341606	143351027	chr8	143568837	143581846	1							chr8	143577829	143578829	NAPRT	NM_145201	-	EP
chr8	143341606	143351027	chr8	143615987	143618921	4							chr8	143617048	143618048	GFUS	NM_001317783	-	EP
chr8	143341606	143351027	chr8	143634319	143637612	1							chr8	143635518	143636518	ZNF623	NM_001261843	+	EP
chr8	143341606	143351027	chr8	143825239	143831571	1							chr8	143828814	143829814	PUF60	NM_014281	-	EP
chr8	143341606	143351027	chr8	143936898	143947051	1							chr8	143939096	143940096	PLEC	NM_201384	-	EP
chr8	143341606	143351027	chr8	144102140	144106434	1							chr8	144103960	144104960	MAF1	NM_032272	+	EP
chr8	143341606	143351027	chr8	144301369	144305522	1													EE
chr8	143341606	143351027	chr8	144357168	144361144	1							chr8	144357971	144358971	FBXL6	NM_012162	-	EP
chr8	143341606	143351027	chr8	144515790	144525884	1							chr8	144517332	144518332	RECQL4	NM_004260	-	EP
chr8	143351530	143363243	chr8	143366074	143374098	47	chr8	143359476	143360476	TOP1MT	NM_001258447	-	chr8	143368375	143369375	RHPN1	NM_052924	+	PP
chr8	143351530	143363243	chr8	143460344	143464131	2	chr8	143359476	143360476	TOP1MT	NM_001258447	-							PE
chr8	143351530	143363243	chr8	143538804	143542694	1	chr8	143359476	143360476	TOP1MT	NM_001258447	-	chr8	143540946	143541946	ZC3H3	NM_015117	-	PP
chr8	143351530	143363243	chr8	143568837	143581846	3	chr8	143359476	143360476	TOP1MT	NM_001258447	-	chr8	143577829	143578829	NAPRT	NM_145201	-	PP
chr8	143351530	143363243	chr8	143594879	143603957	2	chr8	143359476	143360476	TOP1MT	NM_001258447	-	chr8	143596914	143597914	EEF1D	NM_001960	-	PP
chr8	143351530	143363243	chr8	143615987	143618921	1	chr8	143359476	143360476	TOP1MT	NM_001258447	-	chr8	143617048	143618048	GFUS	NM_001317783	-	PP
chr8	143351530	143363243	chr8	143634319	143637612	1	chr8	143359476	143360476	TOP1MT	NM_001258447	-	chr8	143635518	143636518	ZNF623	NM_001261843	+	PP
chr8	143351530	143363243	chr8	143762677	143765131	1	chr8	143359476	143360476	TOP1MT	NM_001258447	-							PE
chr8	143351530	143363243	chr8	143794467	143802359	1	chr8	143359476	143360476	TOP1MT	NM_001258447	-							PE
chr8	143351530	143363243	chr8	143813846	143816341	1	chr8	143359476	143360476	TOP1MT	NM_001258447	-	chr8	143815272	143816272	SCRIB	NM_015356	-	PP
chr8	143351530	143363243	chr8	143825239	143831571	2	chr8	143359476	143360476	TOP1MT	NM_001258447	-	chr8	143828814	143829814	PUF60	NM_014281	-	PP
chr8	143351530	143363243	chr8	143949063	143953738	1	chr8	143359476	143360476	TOP1MT	NM_001258447	-	chr8	143950425	143951425	PLEC	NM_201380	-	PP
chr8	143351530	143363243	chr8	143983205	143988212	2	chr8	143359476	143360476	TOP1MT	NM_001258447	-	chr8	143985959	143986959	PARP10	NM_032789	-	PP
chr8	143351530	143363243	chr8	144057840	144062259	1	chr8	143359476	143360476	TOP1MT	NM_001258447	-	chr8	144060191	144061191	OPLAH	NM_017570	-	PP
chr8	143351530	143363243	chr8	144076624	144085001	1	chr8	143359476	143360476	TOP1MT	NM_001258447	-	chr8	144078171	144079171	EXOSC4	NM_019037	+	PP
chr8	143351530	143363243	chr8	144094425	144096978	1	chr8	143359476	143360476	TOP1MT	NM_001258447	-	chr8	144094575	144095575	CYC1	NM_001916	+	PP
chr8	143351530	143363243	chr8	144102140	144106434	2	chr8	143359476	143360476	TOP1MT	NM_001258447	-	chr8	144103960	144104960	MAF1	NM_032272	+	PP
chr8	143351530	143363243	chr8	144289858	144300454	2	chr8	143359476	143360476	TOP1MT	NM_001258447	-	chr8	144290937	144291937	BOP1	NM_015201	-	PP
chr8	143351530	143363243	chr8	144301369	144305522	2	chr8	143359476	143360476	TOP1MT	NM_001258447	-							PE
chr8	143351530	143363243	chr8	144324843	144327714	1	chr8	143359476	143360476	TOP1MT	NM_001258447	-	chr8	144326351	144327351	DGAT1	NM_012079	-	PP
chr8	143351530	143363243	chr8	144406553	144411089	1	chr8	143359476	143360476	TOP1MT	NM_001258447	-	chr8	144408834	144409834	CPSF1	NM_013291	-	PP
chr8	143351530	143363243	chr8	144425396	144431734	1	chr8	143359476	143360476	TOP1MT	NM_001258447	-	chr8	144428062	144429062	VPS28	NM_183057	-	PP
chr8	143351530	143363243	chr8	144627668	144630703	1	chr8	143359476	143360476	TOP1MT	NM_001258447	-							PE
chr8	143351530	143363243	chr8	144785526	144789702	1	chr8	143359476	143360476	TOP1MT	NM_001258447	-	chr8	144786844	144787844	ZNF34	NM_001286770	-	PP
chr8	143351530	143363243	chr8	144819060	144822070	1	chr8	143359476	143360476	TOP1MT	NM_001258447	-							PE
chr8	143351530	143363243	chr8	145050099	145053788	1	chr8	143359476	143360476	TOP1MT	NM_001258447	-	chr8	145051966	145052966	C8orf33	NM_023080	+	PP
chr8	143366074	143374098	chr8	143460344	143464131	1	chr8	143368375	143369375	RHPN1	NM_052924	+							PE
chr8	143366074	143374098	chr8	143538804	143542694	2	chr8	143368375	143369375	RHPN1	NM_052924	+	chr8	143540946	143541946	ZC3H3	NM_015117	-	PP
chr8	143366074	143374098	chr8	143568837	143581846	2	chr8	143368375	143369375	RHPN1	NM_052924	+	chr8	143577829	143578829	NAPRT	NM_145201	-	PP
chr8	143366074	143374098	chr8	143615987	143618921	1	chr8	143368375	143369375	RHPN1	NM_052924	+	chr8	143617048	143618048	GFUS	NM_001317783	-	PP
chr8	143366074	143374098	chr8	143682875	143686119	1	chr8	143368375	143369375	RHPN1	NM_052924	+	chr8	143683978	143684978	ZNF707	NM_173831	+	PP
chr8	143366074	143374098	chr8	143794467	143802359	2	chr8	143368375	143369375	RHPN1	NM_052924	+							PE
chr8	143366074	143374098	chr8	143813846	143816341	1	chr8	143368375	143369375	RHPN1	NM_052924	+	chr8	143815272	143816272	SCRIB	NM_015356	-	PP
chr8	143366074	143374098	chr8	143825239	143831571	1	chr8	143368375	143369375	RHPN1	NM_052924	+	chr8	143828814	143829814	PUF60	NM_014281	-	PP
chr8	143366074	143374098	chr8	143936898	143947051	1	chr8	143368375	143369375	RHPN1	NM_052924	+	chr8	143939096	143940096	PLEC	NM_201384	-	PP
chr8	143366074	143374098	chr8	144289858	144300454	1	chr8	143368375	143369375	RHPN1	NM_052924	+	chr8	144290937	144291937	BOP1	NM_015201	-	PP
chr8	143366074	143374098	chr8	144301369	144305522	1	chr8	143368375	143369375	RHPN1	NM_052924	+							PE
chr8	143366074	143374098	chr8	144373232	144375571	1	chr8	143368375	143369375	RHPN1	NM_052924	+	chr8	144373546	144374546	ADCK5	NM_174922	+	PP
chr8	143366074	143374098	chr8	144412100	144418797	1	chr8	143368375	143369375	RHPN1	NM_052924	+	chr8	144413084	144414084	SLC39A4	NM_001280557	-	PP
chr8	143366074	143374098	chr8	144425396	144431734	1	chr8	143368375	143369375	RHPN1	NM_052924	+	chr8	144428062	144429062	VPS28	NM_183057	-	PP
chr8	143460344	143464131	chr8	143538804	143542694	1							chr8	143540946	143541946	ZC3H3	NM_015117	-	EP
chr8	143460344	143464131	chr8	143568837	143581846	5							chr8	143577829	143578829	NAPRT	NM_145201	-	EP
chr8	143460344	143464131	chr8	143594879	143603957	1							chr8	143596914	143597914	EEF1D	NM_001960	-	EP
chr8	143460344	143464131	chr8	143606838	143610862	1							chr8	143609074	143610074	PYCR3	NM_001329866	-	EP
chr8	143460344	143464131	chr8	143682875	143686119	1							chr8	143683978	143684978	ZNF707	NM_173831	+	EP
chr8	143460344	143464131	chr8	143949063	143953738	1							chr8	143950425	143951425	PLEC	NM_201380	-	EP
chr8	143460344	143464131	chr8	144412100	144418797	1							chr8	144413084	144414084	SLC39A4	NM_001280557	-	EP
chr8	143538804	143542694	chr8	143568837	143581846	8	chr8	143540946	143541946	ZC3H3	NM_015117	-	chr8	143577829	143578829	NAPRT	NM_145201	-	PP
chr8	143538804	143542694	chr8	143606838	143610862	3	chr8	143540946	143541946	ZC3H3	NM_015117	-	chr8	143609074	143610074	PYCR3	NM_001329866	-	PP
chr8	143538804	143542694	chr8	143615987	143618921	2	chr8	143540946	143541946	ZC3H3	NM_015117	-	chr8	143617048	143618048	GFUS	NM_001317783	-	PP
chr8	143538804	143542694	chr8	143682875	143686119	1	chr8	143540946	143541946	ZC3H3	NM_015117	-	chr8	143683978	143684978	ZNF707	NM_173831	+	PP
chr8	143538804	143542694	chr8	143813846	143816341	1	chr8	143540946	143541946	ZC3H3	NM_015117	-	chr8	143815272	143816272	SCRIB	NM_015356	-	PP
chr8	143538804	143542694	chr8	143825239	143831571	2	chr8	143540946	143541946	ZC3H3	NM_015117	-	chr8	143828814	143829814	PUF60	NM_014281	-	PP
chr8	143538804	143542694	chr8	144094425	144096978	1	chr8	143540946	143541946	ZC3H3	NM_015117	-	chr8	144094575	144095575	CYC1	NM_001916	+	PP
chr8	143568837	143581846	chr8	143594879	143603957	7	chr8	143577829	143578829	NAPRT	NM_145201	-	chr8	143596914	143597914	EEF1D	NM_001960	-	PP
chr8	143568837	143581846	chr8	143606838	143610862	5	chr8	143577829	143578829	NAPRT	NM_145201	-	chr8	143609074	143610074	PYCR3	NM_001329866	-	PP
chr8	143568837	143581846	chr8	143615987	143618921	2	chr8	143577829	143578829	NAPRT	NM_145201	-	chr8	143617048	143618048	GFUS	NM_001317783	-	PP
chr8	143568837	143581846	chr8	143634319	143637612	3	chr8	143577829	143578829	NAPRT	NM_145201	-	chr8	143635518	143636518	ZNF623	NM_001261843	+	PP
chr8	143568837	143581846	chr8	143682875	143686119	6	chr8	143577829	143578829	NAPRT	NM_145201	-	chr8	143683978	143684978	ZNF707	NM_173831	+	PP
chr8	143568837	143581846	chr8	143762677	143765131	1	chr8	143577829	143578829	NAPRT	NM_145201	-							PE
chr8	143568837	143581846	chr8	143794467	143802359	1	chr8	143577829	143578829	NAPRT	NM_145201	-							PE
chr8	143568837	143581846	chr8	143813846	143816341	1	chr8	143577829	143578829	NAPRT	NM_145201	-	chr8	143815272	143816272	SCRIB	NM_015356	-	PP
chr8	143568837	143581846	chr8	143936898	143947051	1	chr8	143577829	143578829	NAPRT	NM_145201	-	chr8	143939096	143940096	PLEC	NM_201384	-	PP
chr8	143568837	143581846	chr8	143976072	143980472	1	chr8	143577829	143578829	NAPRT	NM_145201	-	chr8	143976244	143977244	PLEC	NM_000445	-	PP
chr8	143568837	143581846	chr8	143983205	143988212	1	chr8	143577829	143578829	NAPRT	NM_145201	-	chr8	143985959	143986959	PARP10	NM_032789	-	PP
chr8	143568837	143581846	chr8	144076624	144085001	1	chr8	143577829	143578829	NAPRT	NM_145201	-	chr8	144078171	144079171	EXOSC4	NM_019037	+	PP
chr8	143568837	143581846	chr8	144289858	144300454	1	chr8	143577829	143578829	NAPRT	NM_145201	-	chr8	144290937	144291937	BOP1	NM_015201	-	PP
chr8	143568837	143581846	chr8	144357168	144361144	1	chr8	143577829	143578829	NAPRT	NM_145201	-	chr8	144357971	144358971	FBXL6	NM_012162	-	PP
chr8	143568837	143581846	chr8	144373232	144375571	1	chr8	143577829	143578829	NAPRT	NM_145201	-	chr8	144373546	144374546	ADCK5	NM_174922	+	PP
chr8	143568837	143581846	chr8	144412100	144418797	1	chr8	143577829	143578829	NAPRT	NM_145201	-	chr8	144413084	144414084	SLC39A4	NM_001280557	-	PP
chr8	143568837	143581846	chr8	144441542	144445403	2	chr8	143577829	143578829	NAPRT	NM_145201	-	chr8	144443939	144444939	TONSL	NM_013432	-	PP
chr8	143594879	143603957	chr8	143606838	143610862	21	chr8	143596914	143597914	EEF1D	NM_001960	-	chr8	143609074	143610074	PYCR3	NM_001329866	-	PP
chr8	143594879	143603957	chr8	143615987	143618921	5	chr8	143596914	143597914	EEF1D	NM_001960	-	chr8	143617048	143618048	GFUS	NM_001317783	-	PP
chr8	143594879	143603957	chr8	143634319	143637612	3	chr8	143596914	143597914	EEF1D	NM_001960	-	chr8	143635518	143636518	ZNF623	NM_001261843	+	PP
chr8	143594879	143603957	chr8	143682875	143686119	1	chr8	143596914	143597914	EEF1D	NM_001960	-	chr8	143683978	143684978	ZNF707	NM_173831	+	PP
chr8	143594879	143603957	chr8	143762677	143765131	2	chr8	143596914	143597914	EEF1D	NM_001960	-							PE
chr8	143594879	143603957	chr8	143794467	143802359	4	chr8	143596914	143597914	EEF1D	NM_001960	-							PE
chr8	143594879	143603957	chr8	143813846	143816341	2	chr8	143596914	143597914	EEF1D	NM_001960	-	chr8	143815272	143816272	SCRIB	NM_015356	-	PP
chr8	143594879	143603957	chr8	143825239	143831571	2	chr8	143596914	143597914	EEF1D	NM_001960	-	chr8	143828814	143829814	PUF60	NM_014281	-	PP
chr8	143594879	143603957	chr8	143936898	143947051	4	chr8	143596914	143597914	EEF1D	NM_001960	-	chr8	143939096	143940096	PLEC	NM_201384	-	PP
chr8	143594879	143603957	chr8	143949063	143953738	1	chr8	143596914	143597914	EEF1D	NM_001960	-	chr8	143950425	143951425	PLEC	NM_201380	-	PP
chr8	143594879	143603957	chr8	144094425	144096978	1	chr8	143596914	143597914	EEF1D	NM_001960	-	chr8	144094575	144095575	CYC1	NM_001916	+	PP
chr8	143594879	143603957	chr8	144301369	144305522	1	chr8	143596914	143597914	EEF1D	NM_001960	-							PE
chr8	143594879	143603957	chr8	144306465	144312404	1	chr8	143596914	143597914	EEF1D	NM_001960	-							PE
chr8	143606838	143610862	chr8	143615987	143618921	14	chr8	143609074	143610074	PYCR3	NM_001329866	-	chr8	143617048	143618048	GFUS	NM_001317783	-	PP
chr8	143606838	143610862	chr8	143634319	143637612	4	chr8	143609074	143610074	PYCR3	NM_001329866	-	chr8	143635518	143636518	ZNF623	NM_001261843	+	PP
chr8	143606838	143610862	chr8	143682875	143686119	3	chr8	143609074	143610074	PYCR3	NM_001329866	-	chr8	143683978	143684978	ZNF707	NM_173831	+	PP
chr8	143606838	143610862	chr8	143762677	143765131	1	chr8	143609074	143610074	PYCR3	NM_001329866	-							PE
chr8	143606838	143610862	chr8	143813846	143816341	2	chr8	143609074	143610074	PYCR3	NM_001329866	-	chr8	143815272	143816272	SCRIB	NM_015356	-	PP
chr8	143606838	143610862	chr8	143949063	143953738	2	chr8	143609074	143610074	PYCR3	NM_001329866	-	chr8	143950425	143951425	PLEC	NM_201380	-	PP
chr8	143606838	143610862	chr8	143983205	143988212	2	chr8	143609074	143610074	PYCR3	NM_001329866	-	chr8	143985959	143986959	PARP10	NM_032789	-	PP
chr8	143606838	143610862	chr8	144076624	144085001	1	chr8	143609074	143610074	PYCR3	NM_001329866	-	chr8	144078171	144079171	EXOSC4	NM_019037	+	PP
chr8	143606838	143610862	chr8	144301369	144305522	1	chr8	143609074	143610074	PYCR3	NM_001329866	-							PE
chr8	143606838	143610862	chr8	144324843	144327714	1	chr8	143609074	143610074	PYCR3	NM_001329866	-	chr8	144326351	144327351	DGAT1	NM_012079	-	PP
chr8	143606838	143610862	chr8	144357168	144361144	1	chr8	143609074	143610074	PYCR3	NM_001329866	-	chr8	144357971	144358971	FBXL6	NM_012162	-	PP
chr8	143606838	143610862	chr8	144790478	144794305	1	chr8	143609074	143610074	PYCR3	NM_001329866	-	chr8	144791889	144792889	RPL8	NM_001317782	-	PP
chr8	143615987	143618921	chr8	143634319	143637612	6	chr8	143617048	143618048	GFUS	NM_001317783	-	chr8	143635518	143636518	ZNF623	NM_001261843	+	PP
chr8	143615987	143618921	chr8	143682875	143686119	1	chr8	143617048	143618048	GFUS	NM_001317783	-	chr8	143683978	143684978	ZNF707	NM_173831	+	PP
chr8	143615987	143618921	chr8	143762677	143765131	1	chr8	143617048	143618048	GFUS	NM_001317783	-							PE
chr8	143615987	143618921	chr8	143825239	143831571	2	chr8	143617048	143618048	GFUS	NM_001317783	-	chr8	143828814	143829814	PUF60	NM_014281	-	PP
chr8	143615987	143618921	chr8	143949063	143953738	1	chr8	143617048	143618048	GFUS	NM_001317783	-	chr8	143950425	143951425	PLEC	NM_201380	-	PP
chr8	143615987	143618921	chr8	144406553	144411089	1	chr8	143617048	143618048	GFUS	NM_001317783	-	chr8	144408834	144409834	CPSF1	NM_013291	-	PP
chr8	143615987	143618921	chr8	144515790	144525884	1	chr8	143617048	143618048	GFUS	NM_001317783	-	chr8	144517332	144518332	RECQL4	NM_004260	-	PP
chr8	143634319	143637612	chr8	143762677	143765131	1	chr8	143635518	143636518	ZNF623	NM_001261843	+							PE
chr8	143634319	143637612	chr8	143794467	143802359	2	chr8	143635518	143636518	ZNF623	NM_001261843	+							PE
chr8	143634319	143637612	chr8	143813846	143816341	2	chr8	143635518	143636518	ZNF623	NM_001261843	+	chr8	143815272	143816272	SCRIB	NM_015356	-	PP
chr8	143634319	143637612	chr8	143825239	143831571	3	chr8	143635518	143636518	ZNF623	NM_001261843	+	chr8	143828814	143829814	PUF60	NM_014281	-	PP
chr8	143634319	143637612	chr8	143976072	143980472	1	chr8	143635518	143636518	ZNF623	NM_001261843	+	chr8	143976244	143977244	PLEC	NM_000445	-	PP
chr8	143634319	143637612	chr8	144057840	144062259	1	chr8	143635518	143636518	ZNF623	NM_001261843	+	chr8	144060191	144061191	OPLAH	NM_017570	-	PP
chr8	143634319	143637612	chr8	144076624	144085001	1	chr8	143635518	143636518	ZNF623	NM_001261843	+	chr8	144078171	144079171	EXOSC4	NM_019037	+	PP
chr8	143634319	143637612	chr8	144441542	144445403	1	chr8	143635518	143636518	ZNF623	NM_001261843	+	chr8	144443939	144444939	TONSL	NM_013432	-	PP
chr8	143634319	143637612	chr8	144515790	144525884	1	chr8	143635518	143636518	ZNF623	NM_001261843	+	chr8	144517332	144518332	RECQL4	NM_004260	-	PP
chr8	143634319	143637612	chr8	144819060	144822070	1	chr8	143635518	143636518	ZNF623	NM_001261843	+							PE
chr8	143682875	143686119	chr8	143762677	143765131	4	chr8	143683978	143684978	ZNF707	NM_173831	+							PE
chr8	143682875	143686119	chr8	143813846	143816341	1	chr8	143683978	143684978	ZNF707	NM_173831	+	chr8	143815272	143816272	SCRIB	NM_015356	-	PP
chr8	143682875	143686119	chr8	143976072	143980472	2	chr8	143683978	143684978	ZNF707	NM_173831	+	chr8	143976244	143977244	PLEC	NM_000445	-	PP
chr8	143682875	143686119	chr8	143983205	143988212	1	chr8	143683978	143684978	ZNF707	NM_173831	+	chr8	143985959	143986959	PARP10	NM_032789	-	PP
chr8	143682875	143686119	chr8	144289858	144300454	1	chr8	143683978	143684978	ZNF707	NM_173831	+	chr8	144290937	144291937	BOP1	NM_015201	-	PP
chr8	143762677	143765131	chr8	143794467	143802359	6													EE
chr8	143762677	143765131	chr8	143813846	143816341	1							chr8	143815272	143816272	SCRIB	NM_015356	-	EP
chr8	143762677	143765131	chr8	143825239	143831571	2							chr8	143828814	143829814	PUF60	NM_014281	-	EP
chr8	143762677	143765131	chr8	143936898	143947051	2							chr8	143939096	143940096	PLEC	NM_201384	-	EP
chr8	143762677	143765131	chr8	143976072	143980472	3							chr8	143976244	143977244	PLEC	NM_000445	-	EP
chr8	143762677	143765131	chr8	144406553	144411089	1							chr8	144408834	144409834	CPSF1	NM_013291	-	EP
chr8	143794467	143802359	chr8	143813846	143816341	8							chr8	143815272	143816272	SCRIB	NM_015356	-	EP
chr8	143794467	143802359	chr8	143825239	143831571	12							chr8	143828814	143829814	PUF60	NM_014281	-	EP
chr8	143794467	143802359	chr8	143949063	143953738	2							chr8	143950425	143951425	PLEC	NM_201380	-	EP
chr8	143794467	143802359	chr8	143976072	143980472	1							chr8	143976244	143977244	PLEC	NM_000445	-	EP
chr8	143794467	143802359	chr8	143983205	143988212	1							chr8	143985959	143986959	PARP10	NM_032789	-	EP
chr8	143794467	143802359	chr8	144076624	144085001	1							chr8	144078171	144079171	EXOSC4	NM_019037	+	EP
chr8	143794467	143802359	chr8	144102140	144106434	1							chr8	144103960	144104960	MAF1	NM_032272	+	EP
chr8	143794467	143802359	chr8	144289858	144300454	1							chr8	144290937	144291937	BOP1	NM_015201	-	EP
chr8	143794467	143802359	chr8	144406553	144411089	1							chr8	144408834	144409834	CPSF1	NM_013291	-	EP
chr8	143794467	143802359	chr8	144412100	144418797	1							chr8	144413084	144414084	SLC39A4	NM_001280557	-	EP
chr8	143813846	143816341	chr8	143825239	143831571	3	chr8	143815272	143816272	SCRIB	NM_015356	-	chr8	143828814	143829814	PUF60	NM_014281	-	PP
chr8	143825239	143831571	chr8	143936898	143947051	2	chr8	143828814	143829814	PUF60	NM_014281	-	chr8	143939096	143940096	PLEC	NM_201384	-	PP
chr8	143825239	143831571	chr8	143949063	143953738	2	chr8	143828814	143829814	PUF60	NM_014281	-	chr8	143950425	143951425	PLEC	NM_201380	-	PP
chr8	143825239	143831571	chr8	143976072	143980472	6	chr8	143828814	143829814	PUF60	NM_014281	-	chr8	143976244	143977244	PLEC	NM_000445	-	PP
chr8	143825239	143831571	chr8	143983205	143988212	3	chr8	143828814	143829814	PUF60	NM_014281	-	chr8	143985959	143986959	PARP10	NM_032789	-	PP
chr8	143825239	143831571	chr8	144057840	144062259	2	chr8	143828814	143829814	PUF60	NM_014281	-	chr8	144060191	144061191	OPLAH	NM_017570	-	PP
chr8	143825239	143831571	chr8	144076624	144085001	2	chr8	143828814	143829814	PUF60	NM_014281	-	chr8	144078171	144079171	EXOSC4	NM_019037	+	PP
chr8	143825239	143831571	chr8	144094425	144096978	2	chr8	143828814	143829814	PUF60	NM_014281	-	chr8	144094575	144095575	CYC1	NM_001916	+	PP
chr8	143825239	143831571	chr8	144289858	144300454	4	chr8	143828814	143829814	PUF60	NM_014281	-	chr8	144290937	144291937	BOP1	NM_015201	-	PP
chr8	143825239	143831571	chr8	144301369	144305522	2	chr8	143828814	143829814	PUF60	NM_014281	-							PE
chr8	143825239	143831571	chr8	144406553	144411089	2	chr8	143828814	143829814	PUF60	NM_014281	-	chr8	144408834	144409834	CPSF1	NM_013291	-	PP
chr8	143825239	143831571	chr8	144412100	144418797	1	chr8	143828814	143829814	PUF60	NM_014281	-	chr8	144413084	144414084	SLC39A4	NM_001280557	-	PP
chr8	143825239	143831571	chr8	144425396	144431734	1	chr8	143828814	143829814	PUF60	NM_014281	-	chr8	144428062	144429062	VPS28	NM_183057	-	PP
chr8	143825239	143831571	chr8	144441542	144445403	1	chr8	143828814	143829814	PUF60	NM_014281	-	chr8	144443939	144444939	TONSL	NM_013432	-	PP
chr8	143825239	143831571	chr8	144515790	144525884	3	chr8	143828814	143829814	PUF60	NM_014281	-	chr8	144517332	144518332	RECQL4	NM_004260	-	PP
chr8	143825239	143831571	chr8	144627668	144630703	1	chr8	143828814	143829814	PUF60	NM_014281	-							PE
chr8	143825239	143831571	chr8	145050099	145053788	1	chr8	143828814	143829814	PUF60	NM_014281	-	chr8	145051966	145052966	C8orf33	NM_023080	+	PP
chr8	143936898	143947051	chr8	143949063	143953738	8	chr8	143939096	143940096	PLEC	NM_201384	-	chr8	143950425	143951425	PLEC	NM_201380	-	PP
chr8	143936898	143947051	chr8	143976072	143980472	4	chr8	143939096	143940096	PLEC	NM_201384	-	chr8	143976244	143977244	PLEC	NM_000445	-	PP
chr8	143936898	143947051	chr8	143983205	143988212	2	chr8	143939096	143940096	PLEC	NM_201384	-	chr8	143985959	143986959	PARP10	NM_032789	-	PP
chr8	143936898	143947051	chr8	144057840	144062259	1	chr8	143939096	143940096	PLEC	NM_201384	-	chr8	144060191	144061191	OPLAH	NM_017570	-	PP
chr8	143936898	143947051	chr8	144076624	144085001	1	chr8	143939096	143940096	PLEC	NM_201384	-	chr8	144078171	144079171	EXOSC4	NM_019037	+	PP
chr8	143936898	143947051	chr8	144094425	144096978	2	chr8	143939096	143940096	PLEC	NM_201384	-	chr8	144094575	144095575	CYC1	NM_001916	+	PP
chr8	143936898	143947051	chr8	144102140	144106434	2	chr8	143939096	143940096	PLEC	NM_201384	-	chr8	144103960	144104960	MAF1	NM_032272	+	PP
chr8	143936898	143947051	chr8	144301369	144305522	2	chr8	143939096	143940096	PLEC	NM_201384	-							PE
chr8	143936898	143947051	chr8	144306465	144312404	1	chr8	143939096	143940096	PLEC	NM_201384	-							PE
chr8	143936898	143947051	chr8	144406553	144411089	1	chr8	143939096	143940096	PLEC	NM_201384	-	chr8	144408834	144409834	CPSF1	NM_013291	-	PP
chr8	143936898	143947051	chr8	144412100	144418797	1	chr8	143939096	143940096	PLEC	NM_201384	-	chr8	144413084	144414084	SLC39A4	NM_001280557	-	PP
chr8	143936898	143947051	chr8	144515790	144525884	1	chr8	143939096	143940096	PLEC	NM_201384	-	chr8	144517332	144518332	RECQL4	NM_004260	-	PP
chr8	143949063	143953738	chr8	143976072	143980472	2	chr8	143950425	143951425	PLEC	NM_201380	-	chr8	143976244	143977244	PLEC	NM_000445	-	PP
chr8	143949063	143953738	chr8	143983205	143988212	4	chr8	143950425	143951425	PLEC	NM_201380	-	chr8	143985959	143986959	PARP10	NM_032789	-	PP
chr8	143949063	143953738	chr8	144057840	144062259	1	chr8	143950425	143951425	PLEC	NM_201380	-	chr8	144060191	144061191	OPLAH	NM_017570	-	PP
chr8	143949063	143953738	chr8	144076624	144085001	1	chr8	143950425	143951425	PLEC	NM_201380	-	chr8	144078171	144079171	EXOSC4	NM_019037	+	PP
chr8	143949063	143953738	chr8	144094425	144096978	3	chr8	143950425	143951425	PLEC	NM_201380	-	chr8	144094575	144095575	CYC1	NM_001916	+	PP
chr8	143949063	143953738	chr8	144102140	144106434	1	chr8	143950425	143951425	PLEC	NM_201380	-	chr8	144103960	144104960	MAF1	NM_032272	+	PP
chr8	143949063	143953738	chr8	144289858	144300454	2	chr8	143950425	143951425	PLEC	NM_201380	-	chr8	144290937	144291937	BOP1	NM_015201	-	PP
chr8	143949063	143953738	chr8	144406553	144411089	1	chr8	143950425	143951425	PLEC	NM_201380	-	chr8	144408834	144409834	CPSF1	NM_013291	-	PP
chr8	143949063	143953738	chr8	144412100	144418797	1	chr8	143950425	143951425	PLEC	NM_201380	-	chr8	144413084	144414084	SLC39A4	NM_001280557	-	PP
chr8	143949063	143953738	chr8	144515790	144525884	2	chr8	143950425	143951425	PLEC	NM_201380	-	chr8	144517332	144518332	RECQL4	NM_004260	-	PP
chr8	143949063	143953738	chr8	144899743	144904153	1	chr8	143950425	143951425	PLEC	NM_201380	-	chr8	144901676	144902676	ZNF250	NM_001363099	-	PP
chr8	143949063	143953738	chr8	145000733	145004684	1	chr8	143950425	143951425	PLEC	NM_201380	-							PE
chr8	143976072	143980472	chr8	143983205	143988212	8	chr8	143976244	143977244	PLEC	NM_000445	-	chr8	143985959	143986959	PARP10	NM_032789	-	PP
chr8	143976072	143980472	chr8	144057840	144062259	3	chr8	143976244	143977244	PLEC	NM_000445	-	chr8	144060191	144061191	OPLAH	NM_017570	-	PP
chr8	143976072	143980472	chr8	144076624	144085001	4	chr8	143976244	143977244	PLEC	NM_000445	-	chr8	144078171	144079171	EXOSC4	NM_019037	+	PP
chr8	143976072	143980472	chr8	144094425	144096978	3	chr8	143976244	143977244	PLEC	NM_000445	-	chr8	144094575	144095575	CYC1	NM_001916	+	PP
chr8	143976072	143980472	chr8	144102140	144106434	6	chr8	143976244	143977244	PLEC	NM_000445	-	chr8	144103960	144104960	MAF1	NM_032272	+	PP
chr8	143976072	143980472	chr8	144289858	144300454	3	chr8	143976244	143977244	PLEC	NM_000445	-	chr8	144290937	144291937	BOP1	NM_015201	-	PP
chr8	143976072	143980472	chr8	144301369	144305522	5	chr8	143976244	143977244	PLEC	NM_000445	-							PE
chr8	143976072	143980472	chr8	144357168	144361144	2	chr8	143976244	143977244	PLEC	NM_000445	-	chr8	144357971	144358971	FBXL6	NM_012162	-	PP
chr8	143976072	143980472	chr8	144373232	144375571	2	chr8	143976244	143977244	PLEC	NM_000445	-	chr8	144373546	144374546	ADCK5	NM_174922	+	PP
chr8	143976072	143980472	chr8	144406553	144411089	1	chr8	143976244	143977244	PLEC	NM_000445	-	chr8	144408834	144409834	CPSF1	NM_013291	-	PP
chr8	143976072	143980472	chr8	144412100	144418797	2	chr8	143976244	143977244	PLEC	NM_000445	-	chr8	144413084	144414084	SLC39A4	NM_001280557	-	PP
chr8	143976072	143980472	chr8	144441542	144445403	1	chr8	143976244	143977244	PLEC	NM_000445	-	chr8	144443939	144444939	TONSL	NM_013432	-	PP
chr8	143976072	143980472	chr8	144515790	144525884	1	chr8	143976244	143977244	PLEC	NM_000445	-	chr8	144517332	144518332	RECQL4	NM_004260	-	PP
chr8	143976072	143980472	chr8	144627668	144630703	1	chr8	143976244	143977244	PLEC	NM_000445	-							PE
chr8	143983205	143988212	chr8	144076624	144085001	4	chr8	143985959	143986959	PARP10	NM_032789	-	chr8	144078171	144079171	EXOSC4	NM_019037	+	PP
chr8	143983205	143988212	chr8	144094425	144096978	2	chr8	143985959	143986959	PARP10	NM_032789	-	chr8	144094575	144095575	CYC1	NM_001916	+	PP
chr8	143983205	143988212	chr8	144102140	144106434	2	chr8	143985959	143986959	PARP10	NM_032789	-	chr8	144103960	144104960	MAF1	NM_032272	+	PP
chr8	143983205	143988212	chr8	144289858	144300454	1	chr8	143985959	143986959	PARP10	NM_032789	-	chr8	144290937	144291937	BOP1	NM_015201	-	PP
chr8	143983205	143988212	chr8	144301369	144305522	6	chr8	143985959	143986959	PARP10	NM_032789	-							PE
chr8	143983205	143988212	chr8	144357168	144361144	1	chr8	143985959	143986959	PARP10	NM_032789	-	chr8	144357971	144358971	FBXL6	NM_012162	-	PP
chr8	143983205	143988212	chr8	144515790	144525884	2	chr8	143985959	143986959	PARP10	NM_032789	-	chr8	144517332	144518332	RECQL4	NM_004260	-	PP
chr8	144057840	144062259	chr8	144076624	144085001	8	chr8	144060191	144061191	OPLAH	NM_017570	-	chr8	144078171	144079171	EXOSC4	NM_019037	+	PP
chr8	144057840	144062259	chr8	144094425	144096978	3	chr8	144060191	144061191	OPLAH	NM_017570	-	chr8	144094575	144095575	CYC1	NM_001916	+	PP
chr8	144057840	144062259	chr8	144102140	144106434	2	chr8	144060191	144061191	OPLAH	NM_017570	-	chr8	144103960	144104960	MAF1	NM_032272	+	PP
chr8	144057840	144062259	chr8	144289858	144300454	1	chr8	144060191	144061191	OPLAH	NM_017570	-	chr8	144290937	144291937	BOP1	NM_015201	-	PP
chr8	144057840	144062259	chr8	144425396	144431734	1	chr8	144060191	144061191	OPLAH	NM_017570	-	chr8	144428062	144429062	VPS28	NM_183057	-	PP
chr8	144057840	144062259	chr8	144785526	144789702	1	chr8	144060191	144061191	OPLAH	NM_017570	-	chr8	144786844	144787844	ZNF34	NM_001286770	-	PP
chr8	144057840	144062259	chr8	144819060	144822070	1	chr8	144060191	144061191	OPLAH	NM_017570	-							PE
chr8	144057840	144062259	chr8	144899743	144904153	1	chr8	144060191	144061191	OPLAH	NM_017570	-	chr8	144901676	144902676	ZNF250	NM_001363099	-	PP
chr8	144076624	144085001	chr8	144094425	144096978	16	chr8	144078171	144079171	EXOSC4	NM_019037	+	chr8	144094575	144095575	CYC1	NM_001916	+	PP
chr8	144076624	144085001	chr8	144102140	144106434	16	chr8	144078171	144079171	EXOSC4	NM_019037	+	chr8	144103960	144104960	MAF1	NM_032272	+	PP
chr8	144076624	144085001	chr8	144289858	144300454	4	chr8	144078171	144079171	EXOSC4	NM_019037	+	chr8	144290937	144291937	BOP1	NM_015201	-	PP
chr8	144076624	144085001	chr8	144301369	144305522	2	chr8	144078171	144079171	EXOSC4	NM_019037	+							PE
chr8	144076624	144085001	chr8	144406553	144411089	5	chr8	144078171	144079171	EXOSC4	NM_019037	+	chr8	144408834	144409834	CPSF1	NM_013291	-	PP
chr8	144076624	144085001	chr8	144412100	144418797	5	chr8	144078171	144079171	EXOSC4	NM_019037	+	chr8	144413084	144414084	SLC39A4	NM_001280557	-	PP
chr8	144076624	144085001	chr8	144425396	144431734	2	chr8	144078171	144079171	EXOSC4	NM_019037	+	chr8	144428062	144429062	VPS28	NM_183057	-	PP
chr8	144076624	144085001	chr8	144515790	144525884	1	chr8	144078171	144079171	EXOSC4	NM_019037	+	chr8	144517332	144518332	RECQL4	NM_004260	-	PP
chr8	144076624	144085001	chr8	144819060	144822070	1	chr8	144078171	144079171	EXOSC4	NM_019037	+							PE
chr8	144076624	144085001	chr8	145050099	145053788	1	chr8	144078171	144079171	EXOSC4	NM_019037	+	chr8	145051966	145052966	C8orf33	NM_023080	+	PP
chr8	144094425	144096978	chr8	144102140	144106434	18	chr8	144094575	144095575	CYC1	NM_001916	+	chr8	144103960	144104960	MAF1	NM_032272	+	PP
chr8	144094425	144096978	chr8	144289858	144300454	2	chr8	144094575	144095575	CYC1	NM_001916	+	chr8	144290937	144291937	BOP1	NM_015201	-	PP
chr8	144094425	144096978	chr8	144301369	144305522	2	chr8	144094575	144095575	CYC1	NM_001916	+							PE
chr8	144094425	144096978	chr8	144306465	144312404	1	chr8	144094575	144095575	CYC1	NM_001916	+							PE
chr8	144094425	144096978	chr8	144373232	144375571	1	chr8	144094575	144095575	CYC1	NM_001916	+	chr8	144373546	144374546	ADCK5	NM_174922	+	PP
chr8	144094425	144096978	chr8	144406553	144411089	2	chr8	144094575	144095575	CYC1	NM_001916	+	chr8	144408834	144409834	CPSF1	NM_013291	-	PP
chr8	144094425	144096978	chr8	144412100	144418797	2	chr8	144094575	144095575	CYC1	NM_001916	+	chr8	144413084	144414084	SLC39A4	NM_001280557	-	PP
chr8	144094425	144096978	chr8	144441542	144445403	1	chr8	144094575	144095575	CYC1	NM_001916	+	chr8	144443939	144444939	TONSL	NM_013432	-	PP
chr8	144094425	144096978	chr8	144515790	144525884	2	chr8	144094575	144095575	CYC1	NM_001916	+	chr8	144517332	144518332	RECQL4	NM_004260	-	PP
chr8	144102140	144106434	chr8	144289858	144300454	7	chr8	144103960	144104960	MAF1	NM_032272	+	chr8	144290937	144291937	BOP1	NM_015201	-	PP
chr8	144102140	144106434	chr8	144301369	144305522	6	chr8	144103960	144104960	MAF1	NM_032272	+							PE
chr8	144102140	144106434	chr8	144324843	144327714	2	chr8	144103960	144104960	MAF1	NM_032272	+	chr8	144326351	144327351	DGAT1	NM_012079	-	PP
chr8	144102140	144106434	chr8	144373232	144375571	2	chr8	144103960	144104960	MAF1	NM_032272	+	chr8	144373546	144374546	ADCK5	NM_174922	+	PP
chr8	144102140	144106434	chr8	144412100	144418797	3	chr8	144103960	144104960	MAF1	NM_032272	+	chr8	144413084	144414084	SLC39A4	NM_001280557	-	PP
chr8	144102140	144106434	chr8	144441542	144445403	3	chr8	144103960	144104960	MAF1	NM_032272	+	chr8	144443939	144444939	TONSL	NM_013432	-	PP
chr8	144102140	144106434	chr8	144515790	144525884	1	chr8	144103960	144104960	MAF1	NM_032272	+	chr8	144517332	144518332	RECQL4	NM_004260	-	PP
chr8	144102140	144106434	chr8	144785526	144789702	1	chr8	144103960	144104960	MAF1	NM_032272	+	chr8	144786844	144787844	ZNF34	NM_001286770	-	PP
chr8	144102140	144106434	chr8	144798648	144801066	1	chr8	144103960	144104960	MAF1	NM_032272	+	chr8	144798412	144799412	ZNF517	NM_001317936	+	PP
chr8	144102140	144106434	chr8	144826607	144830221	1	chr8	144103960	144104960	MAF1	NM_032272	+	chr8	144827059	144828059	ZNF7	NM_001349808	+	PP
chr8	144102140	144106434	chr8	145050099	145053788	1	chr8	144103960	144104960	MAF1	NM_032272	+	chr8	145051966	145052966	C8orf33	NM_023080	+	PP
chr8	144289858	144300454	chr8	144301369	144305522	142	chr8	144290937	144291937	BOP1	NM_015201	-							PE
chr8	144289858	144300454	chr8	144306465	144312404	16	chr8	144290937	144291937	BOP1	NM_015201	-							PE
chr8	144289858	144300454	chr8	144324843	144327714	6	chr8	144290937	144291937	BOP1	NM_015201	-	chr8	144326351	144327351	DGAT1	NM_012079	-	PP
chr8	144289858	144300454	chr8	144357168	144361144	4	chr8	144290937	144291937	BOP1	NM_015201	-	chr8	144357971	144358971	FBXL6	NM_012162	-	PP
chr8	144289858	144300454	chr8	144373232	144375571	6	chr8	144290937	144291937	BOP1	NM_015201	-	chr8	144373546	144374546	ADCK5	NM_174922	+	PP
chr8	144289858	144300454	chr8	144406553	144411089	7	chr8	144290937	144291937	BOP1	NM_015201	-	chr8	144408834	144409834	CPSF1	NM_013291	-	PP
chr8	144289858	144300454	chr8	144412100	144418797	3	chr8	144290937	144291937	BOP1	NM_015201	-	chr8	144413084	144414084	SLC39A4	NM_001280557	-	PP
chr8	144289858	144300454	chr8	144425396	144431734	2	chr8	144290937	144291937	BOP1	NM_015201	-	chr8	144428062	144429062	VPS28	NM_183057	-	PP
chr8	144289858	144300454	chr8	144441542	144445403	6	chr8	144290937	144291937	BOP1	NM_015201	-	chr8	144443939	144444939	TONSL	NM_013432	-	PP
chr8	144289858	144300454	chr8	144515790	144525884	3	chr8	144290937	144291937	BOP1	NM_015201	-	chr8	144517332	144518332	RECQL4	NM_004260	-	PP
chr8	144289858	144300454	chr8	144785526	144789702	1	chr8	144290937	144291937	BOP1	NM_015201	-	chr8	144786844	144787844	ZNF34	NM_001286770	-	PP
chr8	144289858	144300454	chr8	144798648	144801066	1	chr8	144290937	144291937	BOP1	NM_015201	-	chr8	144798412	144799412	ZNF517	NM_001317936	+	PP
chr8	144301369	144305522	chr8	144306465	144312404	34													EE
chr8	144301369	144305522	chr8	144324843	144327714	5							chr8	144326351	144327351	DGAT1	NM_012079	-	EP
chr8	144301369	144305522	chr8	144357168	144361144	1							chr8	144357971	144358971	FBXL6	NM_012162	-	EP
chr8	144301369	144305522	chr8	144373232	144375571	1							chr8	144373546	144374546	ADCK5	NM_174922	+	EP
chr8	144301369	144305522	chr8	144406553	144411089	3							chr8	144408834	144409834	CPSF1	NM_013291	-	EP
chr8	144301369	144305522	chr8	144412100	144418797	7							chr8	144413084	144414084	SLC39A4	NM_001280557	-	EP
chr8	144301369	144305522	chr8	144425396	144431734	6							chr8	144428062	144429062	VPS28	NM_183057	-	EP
chr8	144301369	144305522	chr8	144441542	144445403	2							chr8	144443939	144444939	TONSL	NM_013432	-	EP
chr8	144301369	144305522	chr8	144515790	144525884	3							chr8	144517332	144518332	RECQL4	NM_004260	-	EP
chr8	144301369	144305522	chr8	144627668	144630703	1													EE
chr8	144301369	144305522	chr8	144785526	144789702	2							chr8	144786844	144787844	ZNF34	NM_001286770	-	EP
chr8	144301369	144305522	chr8	144798648	144801066	1							chr8	144798412	144799412	ZNF517	NM_001317936	+	EP
chr8	144301369	144305522	chr8	144899743	144904153	1							chr8	144901676	144902676	ZNF250	NM_001363099	-	EP
chr8	144301369	144305522	chr8	145050099	145053788	1							chr8	145051966	145052966	C8orf33	NM_023080	+	EP
chr8	144306465	144312404	chr8	144373232	144375571	1							chr8	144373546	144374546	ADCK5	NM_174922	+	EP
chr8	144306465	144312404	chr8	144412100	144418797	1							chr8	144413084	144414084	SLC39A4	NM_001280557	-	EP
chr8	144306465	144312404	chr8	144425396	144431734	3							chr8	144428062	144429062	VPS28	NM_183057	-	EP
chr8	144306465	144312404	chr8	144441542	144445403	1							chr8	144443939	144444939	TONSL	NM_013432	-	EP
chr8	144324843	144327714	chr8	144406553	144411089	2	chr8	144326351	144327351	DGAT1	NM_012079	-	chr8	144408834	144409834	CPSF1	NM_013291	-	PP
chr8	144324843	144327714	chr8	144515790	144525884	2	chr8	144326351	144327351	DGAT1	NM_012079	-	chr8	144517332	144518332	RECQL4	NM_004260	-	PP
chr8	144357168	144361144	chr8	144373232	144375571	1	chr8	144357971	144358971	FBXL6	NM_012162	-	chr8	144373546	144374546	ADCK5	NM_174922	+	PP
chr8	144357168	144361144	chr8	144406553	144411089	2	chr8	144357971	144358971	FBXL6	NM_012162	-	chr8	144408834	144409834	CPSF1	NM_013291	-	PP
chr8	144357168	144361144	chr8	144412100	144418797	1	chr8	144357971	144358971	FBXL6	NM_012162	-	chr8	144413084	144414084	SLC39A4	NM_001280557	-	PP
chr8	144357168	144361144	chr8	144441542	144445403	1	chr8	144357971	144358971	FBXL6	NM_012162	-	chr8	144443939	144444939	TONSL	NM_013432	-	PP
chr8	144357168	144361144	chr8	144785526	144789702	1	chr8	144357971	144358971	FBXL6	NM_012162	-	chr8	144786844	144787844	ZNF34	NM_001286770	-	PP
chr8	144357168	144361144	chr8	144826607	144830221	1	chr8	144357971	144358971	FBXL6	NM_012162	-	chr8	144827059	144828059	ZNF7	NM_001349808	+	PP
chr8	144357168	144361144	chr8	145050099	145053788	1	chr8	144357971	144358971	FBXL6	NM_012162	-	chr8	145051966	145052966	C8orf33	NM_023080	+	PP
chr8	144373232	144375571	chr8	144406553	144411089	1	chr8	144373546	144374546	ADCK5	NM_174922	+	chr8	144408834	144409834	CPSF1	NM_013291	-	PP
chr8	144373232	144375571	chr8	144412100	144418797	4	chr8	144373546	144374546	ADCK5	NM_174922	+	chr8	144413084	144414084	SLC39A4	NM_001280557	-	PP
chr8	144373232	144375571	chr8	144425396	144431734	6	chr8	144373546	144374546	ADCK5	NM_174922	+	chr8	144428062	144429062	VPS28	NM_183057	-	PP
chr8	144373232	144375571	chr8	144441542	144445403	3	chr8	144373546	144374546	ADCK5	NM_174922	+	chr8	144443939	144444939	TONSL	NM_013432	-	PP
chr8	144373232	144375571	chr8	144515790	144525884	2	chr8	144373546	144374546	ADCK5	NM_174922	+	chr8	144517332	144518332	RECQL4	NM_004260	-	PP
chr8	144373232	144375571	chr8	144790478	144794305	1	chr8	144373546	144374546	ADCK5	NM_174922	+	chr8	144791889	144792889	RPL8	NM_001317782	-	PP
chr8	144406553	144411089	chr8	144412100	144418797	29	chr8	144408834	144409834	CPSF1	NM_013291	-	chr8	144413084	144414084	SLC39A4	NM_001280557	-	PP
chr8	144406553	144411089	chr8	144425396	144431734	8	chr8	144408834	144409834	CPSF1	NM_013291	-	chr8	144428062	144429062	VPS28	NM_183057	-	PP
chr8	144406553	144411089	chr8	144441542	144445403	5	chr8	144408834	144409834	CPSF1	NM_013291	-	chr8	144443939	144444939	TONSL	NM_013432	-	PP
chr8	144406553	144411089	chr8	144515790	144525884	5	chr8	144408834	144409834	CPSF1	NM_013291	-	chr8	144517332	144518332	RECQL4	NM_004260	-	PP
chr8	144406553	144411089	chr8	144785526	144789702	1	chr8	144408834	144409834	CPSF1	NM_013291	-	chr8	144786844	144787844	ZNF34	NM_001286770	-	PP
chr8	144406553	144411089	chr8	144826607	144830221	1	chr8	144408834	144409834	CPSF1	NM_013291	-	chr8	144827059	144828059	ZNF7	NM_001349808	+	PP
chr8	144412100	144418797	chr8	144425396	144431734	13	chr8	144413084	144414084	SLC39A4	NM_001280557	-	chr8	144428062	144429062	VPS28	NM_183057	-	PP
chr8	144412100	144418797	chr8	144441542	144445403	5	chr8	144413084	144414084	SLC39A4	NM_001280557	-	chr8	144443939	144444939	TONSL	NM_013432	-	PP
chr8	144412100	144418797	chr8	144515790	144525884	7	chr8	144413084	144414084	SLC39A4	NM_001280557	-	chr8	144517332	144518332	RECQL4	NM_004260	-	PP
chr8	144412100	144418797	chr8	144819060	144822070	1	chr8	144413084	144414084	SLC39A4	NM_001280557	-							PE
chr8	144412100	144418797	chr8	145000733	145004684	3	chr8	144413084	144414084	SLC39A4	NM_001280557	-							PE
chr8	144425396	144431734	chr8	144441542	144445403	11	chr8	144428062	144429062	VPS28	NM_183057	-	chr8	144443939	144444939	TONSL	NM_013432	-	PP
chr8	144425396	144431734	chr8	144515790	144525884	2	chr8	144428062	144429062	VPS28	NM_183057	-	chr8	144517332	144518332	RECQL4	NM_004260	-	PP
chr8	144425396	144431734	chr8	144790478	144794305	1	chr8	144428062	144429062	VPS28	NM_183057	-	chr8	144791889	144792889	RPL8	NM_001317782	-	PP
chr8	144425396	144431734	chr8	145000733	145004684	1	chr8	144428062	144429062	VPS28	NM_183057	-							PE
chr8	144441542	144445403	chr8	144515790	144525884	4	chr8	144443939	144444939	TONSL	NM_013432	-	chr8	144517332	144518332	RECQL4	NM_004260	-	PP
chr8	144515790	144525884	chr8	144785526	144789702	2	chr8	144517332	144518332	RECQL4	NM_004260	-	chr8	144786844	144787844	ZNF34	NM_001286770	-	PP
chr8	144515790	144525884	chr8	144790478	144794305	4	chr8	144517332	144518332	RECQL4	NM_004260	-	chr8	144791889	144792889	RPL8	NM_001317782	-	PP
chr8	144515790	144525884	chr8	144826607	144830221	1	chr8	144517332	144518332	RECQL4	NM_004260	-	chr8	144827059	144828059	ZNF7	NM_001349808	+	PP
chr8	144515790	144525884	chr8	144899743	144904153	1	chr8	144517332	144518332	RECQL4	NM_004260	-	chr8	144901676	144902676	ZNF250	NM_001363099	-	PP
chr8	144515790	144525884	chr8	145000733	145004684	1	chr8	144517332	144518332	RECQL4	NM_004260	-							PE
chr8	144627668	144630703	chr8	144785526	144789702	2							chr8	144786844	144787844	ZNF34	NM_001286770	-	EP
chr8	144627668	144630703	chr8	145000733	145004684	1													EE
chr8	144785526	144789702	chr8	144798648	144801066	3	chr8	144786844	144787844	ZNF34	NM_001286770	-	chr8	144798412	144799412	ZNF517	NM_001317936	+	PP
chr8	144785526	144789702	chr8	144819060	144822070	3	chr8	144786844	144787844	ZNF34	NM_001286770	-							PE
chr8	144785526	144789702	chr8	144899743	144904153	4	chr8	144786844	144787844	ZNF34	NM_001286770	-	chr8	144901676	144902676	ZNF250	NM_001363099	-	PP
chr8	144785526	144789702	chr8	145000733	145004684	3	chr8	144786844	144787844	ZNF34	NM_001286770	-							PE
chr8	144790478	144794305	chr8	144798648	144801066	1	chr8	144791889	144792889	RPL8	NM_001317782	-	chr8	144798412	144799412	ZNF517	NM_001317936	+	PP
chr8	144790478	144794305	chr8	144826607	144830221	1	chr8	144791889	144792889	RPL8	NM_001317782	-	chr8	144827059	144828059	ZNF7	NM_001349808	+	PP
chr8	144798648	144801066	chr8	144819060	144822070	1	chr8	144798412	144799412	ZNF517	NM_001317936	+							PE
chr8	144798648	144801066	chr8	144826607	144830221	2	chr8	144798412	144799412	ZNF517	NM_001317936	+	chr8	144827059	144828059	ZNF7	NM_001349808	+	PP
chr8	144819060	144822070	chr8	144826607	144830221	1							chr8	144827059	144828059	ZNF7	NM_001349808	+	EP
chr8	144819060	144822070	chr8	144899743	144904153	1							chr8	144901676	144902676	ZNF250	NM_001363099	-	EP
chr8	144819060	144822070	chr8	145000733	145004684	2													EE
chr8	144819060	144822070	chr8	145050099	145053788	1							chr8	145051966	145052966	C8orf33	NM_023080	+	EP
chr8	144826607	144830221	chr8	144899743	144904153	4	chr8	144827059	144828059	ZNF7	NM_001349808	+	chr8	144901676	144902676	ZNF250	NM_001363099	-	PP
chr8	144826607	144830221	chr8	145000733	145004684	2	chr8	144827059	144828059	ZNF7	NM_001349808	+							PE
chr8	144899743	144904153	chr8	145000733	145004684	6	chr8	144901676	144902676	ZNF250	NM_001363099	-							PE
chr8	1668395	1672465	chr8	1943612	1955846	1													EE
chr8	1668395	1672465	chr8	2085764	2093951	1													EE
chr8	1668395	1672465	chr8	2133523	2136203	1													EE
chr8	1668395	1672465	chr8	3254238	3257097	1													EE
chr8	17025109	17028624	chr8	17155526	17158542	2	chr8	17026737	17027737	MICU3	NM_181723	+	chr8	17155981	17156981	ZDHHC2	NM_016353	+	PP
chr8	17025109	17028624	chr8	17245130	17249311	2	chr8	17026737	17027737	MICU3	NM_181723	+	chr8	17246356	17247356	CNOT7	NM_001322095	-	PP
chr8	17025109	17028624	chr8	17920919	17925628	2	chr8	17026737	17027737	MICU3	NM_181723	+	chr8	17922487	17923487	PCM1	NM_001352653	+	PP
chr8	17155526	17158542	chr8	17245130	17249311	3	chr8	17155981	17156981	ZDHHC2	NM_016353	+	chr8	17246356	17247356	CNOT7	NM_001322095	-	PP
chr8	17155526	17158542	chr8	17920919	17925628	1	chr8	17155981	17156981	ZDHHC2	NM_016353	+	chr8	17922487	17923487	PCM1	NM_001352653	+	PP
chr8	1759736	1761562	chr8	1943612	1955846	5													EE
chr8	1759736	1761562	chr8	1979508	1987139	2													EE
chr8	1759736	1761562	chr8	2085764	2093951	2													EE
chr8	1759736	1761562	chr8	2190282	2205247	3													EE
chr8	1759736	1761562	chr8	2212347	2224373	2													EE
chr8	17920919	17925628	chr8	18082368	18086428	5	chr8	17922487	17923487	PCM1	NM_001352653	+	chr8	18082695	18083695	ASAH1	NM_001363743	-	PP
chr8	18082368	18086428	chr8	19408396	19416062	1	chr8	18082695	18083695	ASAH1	NM_001363743	-							PE
chr8	1910874	1914185	chr8	1943612	1955846	6													EE
chr8	1910874	1914185	chr8	1979508	1987139	2													EE
chr8	1910874	1914185	chr8	1989348	1994267	3													EE
chr8	1910874	1914185	chr8	2085764	2093951	1													EE
chr8	1910874	1914185	chr8	2127293	2131706	1													EE
chr8	1910874	1914185	chr8	2190282	2205247	2													EE
chr8	1910874	1914185	chr8	2212347	2224373	1													EE
chr8	1943612	1955846	chr8	1979508	1987139	12													EE
chr8	1943612	1955846	chr8	1989348	1994267	8													EE
chr8	1943612	1955846	chr8	2127293	2131706	2													EE
chr8	1943612	1955846	chr8	2144293	2147724	1													EE
chr8	1943612	1955846	chr8	2190282	2205247	9													EE
chr8	1943612	1955846	chr8	2212347	2224373	7													EE
chr8	1943612	1955846	chr8	2732563	2735151	1													EE
chr8	1943612	1955846	chr8	3106080	3113993	1													EE
chr8	1943612	1955846	chr8	3245097	3250206	2													EE
chr8	19398314	19400828	chr8	19408396	19416062	9													EE
chr8	19398314	19400828	chr8	19693887	19699313	1													EE
chr8	19398314	19400828	chr8	20218463	20225965	1													EE
chr8	19398314	19400828	chr8	20969459	20975098	1													EE
chr8	19408396	19416062	chr8	19693887	19699313	2													EE
chr8	19408396	19416062	chr8	19815864	19820163	1							chr8	19816648	19817648	INTS10	NM_001353508	+	EP
chr8	19408396	19416062	chr8	20195382	20199276	1							chr8	20196880	20197880	ATP6V1B2	NM_001693	+	EP
chr8	19408396	19416062	chr8	20218463	20225965	4													EE
chr8	19408396	19416062	chr8	20259311	20283900	5							chr8	20273034	20274034	LZTS1	NM_001362884	-	EP
chr8	1979508	1987139	chr8	1989348	1994267	40													EE
chr8	1979508	1987139	chr8	2085764	2093951	2													EE
chr8	1979508	1987139	chr8	2127293	2131706	1													EE
chr8	1979508	1987139	chr8	2190282	2205247	6													EE
chr8	1979508	1987139	chr8	2212347	2224373	6													EE
chr8	1979508	1987139	chr8	3069385	3088396	2													EE
chr8	1989348	1994267	chr8	2190282	2205247	1													EE
chr8	1989348	1994267	chr8	2212347	2224373	4													EE
chr8	1989348	1994267	chr8	2732563	2735151	1													EE
chr8	1989348	1994267	chr8	3069385	3088396	4													EE
chr8	19693887	19699313	chr8	20195382	20199276	1							chr8	20196880	20197880	ATP6V1B2	NM_001693	+	EP
chr8	19693887	19699313	chr8	20218463	20225965	1													EE
chr8	19693887	19699313	chr8	20231595	20240986	1													EE
chr8	19693887	19699313	chr8	20259311	20283900	3							chr8	20273034	20274034	LZTS1	NM_001362884	-	EP
chr8	19693887	19699313	chr8	20969459	20975098	1													EE
chr8	19693887	19699313	chr8	21507788	21510565	1													EE
chr8	19815864	19820163	chr8	20218463	20225965	2	chr8	19816648	19817648	INTS10	NM_001353508	+							PE
chr8	19815864	19820163	chr8	20231595	20240986	1	chr8	19816648	19817648	INTS10	NM_001353508	+							PE
chr8	19815864	19820163	chr8	20259311	20283900	2	chr8	19816648	19817648	INTS10	NM_001353508	+	chr8	20273034	20274034	LZTS1	NM_001362884	-	PP
chr8	19815864	19820163	chr8	20301275	20304972	2	chr8	19816648	19817648	INTS10	NM_001353508	+	chr8	20303462	20304462	LZTS1	NM_021020	-	PP
chr8	19815864	19820163	chr8	20442990	20445203	2	chr8	19816648	19817648	INTS10	NM_001353508	+							PE
chr8	20195382	20199276	chr8	20218463	20225965	4	chr8	20196880	20197880	ATP6V1B2	NM_001693	+							PE
chr8	20195382	20199276	chr8	20231595	20240986	1	chr8	20196880	20197880	ATP6V1B2	NM_001693	+							PE
chr8	20195382	20199276	chr8	20259311	20283900	11	chr8	20196880	20197880	ATP6V1B2	NM_001693	+	chr8	20273034	20274034	LZTS1	NM_001362884	-	PP
chr8	20195382	20199276	chr8	20301275	20304972	2	chr8	20196880	20197880	ATP6V1B2	NM_001693	+	chr8	20303462	20304462	LZTS1	NM_021020	-	PP
chr8	20195382	20199276	chr8	22055606	22063220	1	chr8	20196880	20197880	ATP6V1B2	NM_001693	+	chr8	22056313	22057313	DMTN	NM_001323401	+	PP
chr8	20218463	20225965	chr8	20231595	20240986	35													EE
chr8	20218463	20225965	chr8	20259311	20283900	49							chr8	20273034	20274034	LZTS1	NM_001362884	-	EP
chr8	20218463	20225965	chr8	20301275	20304972	7							chr8	20303462	20304462	LZTS1	NM_021020	-	EP
chr8	20218463	20225965	chr8	20442990	20445203	2													EE
chr8	20218463	20225965	chr8	20960018	20965897	1													EE
chr8	20218463	20225965	chr8	20969459	20975098	2													EE
chr8	20218463	20225965	chr8	21030783	21034676	1													EE
chr8	20218463	20225965	chr8	21035552	21041724	1													EE
chr8	20218463	20225965	chr8	21912023	21921532	4							chr8	21913189	21914189	DOK2	NM_003974	-	EP
chr8	20218463	20225965	chr8	22108328	22111014	1							chr8	22108918	22109918	NUDT18	NM_024815	-	EP
chr8	20231595	20240986	chr8	20259311	20283900	53							chr8	20273034	20274034	LZTS1	NM_001362884	-	EP
chr8	20231595	20240986	chr8	20301275	20304972	3							chr8	20303462	20304462	LZTS1	NM_021020	-	EP
chr8	20231595	20240986	chr8	20960018	20965897	1													EE
chr8	20231595	20240986	chr8	20969459	20975098	2													EE
chr8	20231595	20240986	chr8	21958209	21963256	1													EE
chr8	20259311	20283900	chr8	20301275	20304972	16	chr8	20273034	20274034	LZTS1	NM_001362884	-	chr8	20303462	20304462	LZTS1	NM_021020	-	PP
chr8	20259311	20283900	chr8	20442990	20445203	1	chr8	20273034	20274034	LZTS1	NM_001362884	-							PE
chr8	20259311	20283900	chr8	20960018	20965897	8	chr8	20273034	20274034	LZTS1	NM_001362884	-							PE
chr8	20259311	20283900	chr8	21035552	21041724	3	chr8	20273034	20274034	LZTS1	NM_001362884	-							PE
chr8	20259311	20283900	chr8	21507788	21510565	2	chr8	20273034	20274034	LZTS1	NM_001362884	-							PE
chr8	20259311	20283900	chr8	21912023	21921532	2	chr8	20273034	20274034	LZTS1	NM_001362884	-	chr8	21913189	21914189	DOK2	NM_003974	-	PP
chr8	20259311	20283900	chr8	21958209	21963256	1	chr8	20273034	20274034	LZTS1	NM_001362884	-							PE
chr8	20259311	20283900	chr8	22046374	22048833	1	chr8	20273034	20274034	LZTS1	NM_001362884	-	chr8	22048430	22049430	DMTN	NM_001323382	+	PP
chr8	20259311	20283900	chr8	22055606	22063220	1	chr8	20273034	20274034	LZTS1	NM_001362884	-	chr8	22056313	22057313	DMTN	NM_001323401	+	PP
chr8	20259311	20283900	chr8	22108328	22111014	2	chr8	20273034	20274034	LZTS1	NM_001362884	-	chr8	22108918	22109918	NUDT18	NM_024815	-	PP
chr8	20259311	20283900	chr8	22190247	22193491	1	chr8	20273034	20274034	LZTS1	NM_001362884	-							PE
chr8	20259311	20283900	chr8	22243560	22248122	4	chr8	20273034	20274034	LZTS1	NM_001362884	-	chr8	22244632	22245632	POLR3D	NM_001722	+	PP
chr8	20301275	20304972	chr8	21035552	21041724	1	chr8	20303462	20304462	LZTS1	NM_021020	-							PE
chr8	20442990	20445203	chr8	20960018	20965897	1													EE
chr8	20442990	20445203	chr8	21030783	21034676	1													EE
chr8	2085764	2093951	chr8	2099520	2104378	10													EE
chr8	2085764	2093951	chr8	2127293	2131706	10													EE
chr8	2085764	2093951	chr8	2133523	2136203	8													EE
chr8	2085764	2093951	chr8	2144293	2147724	7													EE
chr8	2085764	2093951	chr8	2190282	2205247	44													EE
chr8	2085764	2093951	chr8	2212347	2224373	41													EE
chr8	2085764	2093951	chr8	2732563	2735151	1													EE
chr8	2085764	2093951	chr8	3069385	3088396	4													EE
chr8	2099520	2104378	chr8	2133523	2136203	1													EE
chr8	2099520	2104378	chr8	2190282	2205247	9													EE
chr8	2099520	2104378	chr8	2212347	2224373	2													EE
chr8	2099520	2104378	chr8	2732563	2735151	1													EE
chr8	2099520	2104378	chr8	3069385	3088396	2													EE
chr8	2127293	2131706	chr8	2133523	2136203	7													EE
chr8	2127293	2131706	chr8	2144293	2147724	6													EE
chr8	2127293	2131706	chr8	2190282	2205247	18													EE
chr8	2127293	2131706	chr8	2212347	2224373	11													EE
chr8	2127293	2131706	chr8	3245097	3250206	2													EE
chr8	2133523	2136203	chr8	2144293	2147724	2													EE
chr8	2133523	2136203	chr8	2190282	2205247	8													EE
chr8	2133523	2136203	chr8	2212347	2224373	12													EE
chr8	20960018	20965897	chr8	20969459	20975098	27													EE
chr8	20960018	20965897	chr8	21030783	21034676	3													EE
chr8	20960018	20965897	chr8	21035552	21041724	9													EE
chr8	20960018	20965897	chr8	21912023	21921532	4							chr8	21913189	21914189	DOK2	NM_003974	-	EP
chr8	20960018	20965897	chr8	22006699	22011766	1													EE
chr8	20960018	20965897	chr8	22046374	22048833	1							chr8	22048430	22049430	DMTN	NM_001323382	+	EP
chr8	20960018	20965897	chr8	22055606	22063220	1							chr8	22056313	22057313	DMTN	NM_001323401	+	EP
chr8	20960018	20965897	chr8	22163440	22166960	1							chr8	22164871	22165871	BMP1	NM_001199	+	EP
chr8	20960018	20965897	chr8	22190247	22193491	1													EE
chr8	20969459	20975098	chr8	21035552	21041724	2													EE
chr8	20969459	20975098	chr8	21912023	21921532	1							chr8	21913189	21914189	DOK2	NM_003974	-	EP
chr8	20969459	20975098	chr8	22577299	22582644	2							chr8	22579974	22580974	PDLIM2	NM_001368120	+	EP
chr8	21030783	21034676	chr8	21035552	21041724	16													EE
chr8	21030783	21034676	chr8	21912023	21921532	1							chr8	21913189	21914189	DOK2	NM_003974	-	EP
chr8	21030783	21034676	chr8	21958209	21963256	1													EE
chr8	21030783	21034676	chr8	22006699	22011766	1													EE
chr8	21030783	21034676	chr8	22055606	22063220	1							chr8	22056313	22057313	DMTN	NM_001323401	+	EP
chr8	21030783	21034676	chr8	22446599	22449224	1													EE
chr8	21035552	21041724	chr8	21507788	21510565	1													EE
chr8	21035552	21041724	chr8	21912023	21921532	3							chr8	21913189	21914189	DOK2	NM_003974	-	EP
chr8	21035552	21041724	chr8	21958209	21963256	2													EE
chr8	21035552	21041724	chr8	22602580	22607257	1							chr8	22604541	22605541	CCAR2	NM_001363068	+	EP
chr8	21035552	21041724	chr8	22641228	22645779	1													EE
chr8	2144293	2147724	chr8	2190282	2205247	20													EE
chr8	2144293	2147724	chr8	2212347	2224373	18													EE
chr8	2144293	2147724	chr8	3069385	3088396	1													EE
chr8	2144293	2147724	chr8	3490941	3493244	1													EE
chr8	21507788	21510565	chr8	21912023	21921532	1							chr8	21913189	21914189	DOK2	NM_003974	-	EP
chr8	21507788	21510565	chr8	22055606	22063220	1							chr8	22056313	22057313	DMTN	NM_001323401	+	EP
chr8	21507788	21510565	chr8	22243560	22248122	2							chr8	22244632	22245632	POLR3D	NM_001722	+	EP
chr8	21507788	21510565	chr8	22641228	22645779	1													EE
chr8	21507788	21510565	chr8	22665808	22670548	2							chr8	22668620	22669620	BIN3	NM_018688	-	EP
chr8	21507788	21510565	chr8	23067532	23071690	1							chr8	23068530	23069530	TNFRSF10B	NM_003842	-	EP
chr8	21507788	21510565	chr8	23241956	23248858	1							chr8	23246140	23247140	CHMP7	NM_001317899	+	EP
chr8	21507788	21510565	chr8	23453301	23460190	1							chr8	23457230	23458230	ENTPD4	NM_001128930	-	EP
chr8	2190282	2205247	chr8	2212347	2224373	172													EE
chr8	2190282	2205247	chr8	2732563	2735151	1													EE
chr8	2190282	2205247	chr8	3069385	3088396	11													EE
chr8	2190282	2205247	chr8	3245097	3250206	3													EE
chr8	2190282	2205247	chr8	3254238	3257097	1													EE
chr8	2212347	2224373	chr8	2732563	2735151	1													EE
chr8	2212347	2224373	chr8	3069385	3088396	3													EE
chr8	2212347	2224373	chr8	3106080	3113993	3													EE
chr8	2212347	2224373	chr8	3245097	3250206	3													EE
chr8	2212347	2224373	chr8	3254238	3257097	1													EE
chr8	2212347	2224373	chr8	3490941	3493244	2													EE
chr8	21912023	21921532	chr8	21958209	21963256	23	chr8	21913189	21914189	DOK2	NM_003974	-							PE
chr8	21912023	21921532	chr8	22006699	22011766	5	chr8	21913189	21914189	DOK2	NM_003974	-							PE
chr8	21912023	21921532	chr8	22046374	22048833	5	chr8	21913189	21914189	DOK2	NM_003974	-	chr8	22048430	22049430	DMTN	NM_001323382	+	PP
chr8	21912023	21921532	chr8	22055606	22063220	22	chr8	21913189	21914189	DOK2	NM_003974	-	chr8	22056313	22057313	DMTN	NM_001323401	+	PP
chr8	21912023	21921532	chr8	22108328	22111014	6	chr8	21913189	21914189	DOK2	NM_003974	-	chr8	22108918	22109918	NUDT18	NM_024815	-	PP
chr8	21912023	21921532	chr8	22137522	22144317	21	chr8	21913189	21914189	DOK2	NM_003974	-	chr8	22141406	22142406	REEP4	NM_001316965	-	PP
chr8	21912023	21921532	chr8	22163440	22166960	9	chr8	21913189	21914189	DOK2	NM_003974	-	chr8	22164871	22165871	BMP1	NM_001199	+	PP
chr8	21912023	21921532	chr8	22190247	22193491	3	chr8	21913189	21914189	DOK2	NM_003974	-							PE
chr8	21912023	21921532	chr8	22243560	22248122	2	chr8	21913189	21914189	DOK2	NM_003974	-	chr8	22244632	22245632	POLR3D	NM_001722	+	PP
chr8	21912023	21921532	chr8	22439413	22444400	2	chr8	21913189	21914189	DOK2	NM_003974	-	chr8	22440469	22441469	PPP3CC	NM_001243975	+	PP
chr8	21912023	21921532	chr8	22446599	22449224	1	chr8	21913189	21914189	DOK2	NM_003974	-							PE
chr8	21912023	21921532	chr8	22536397	22542455	2	chr8	21913189	21914189	DOK2	NM_003974	-							PE
chr8	21912023	21921532	chr8	22563756	22568089	2	chr8	21913189	21914189	DOK2	NM_003974	-	chr8	22565228	22566228	SORBS3	NM_001018003	+	PP
chr8	21912023	21921532	chr8	22577299	22582644	2	chr8	21913189	21914189	DOK2	NM_003974	-	chr8	22579974	22580974	PDLIM2	NM_001368120	+	PP
chr8	21912023	21921532	chr8	22602580	22607257	1	chr8	21913189	21914189	DOK2	NM_003974	-	chr8	22604541	22605541	CCAR2	NM_001363068	+	PP
chr8	21912023	21921532	chr8	22641228	22645779	3	chr8	21913189	21914189	DOK2	NM_003974	-							PE
chr8	21912023	21921532	chr8	22665808	22670548	1	chr8	21913189	21914189	DOK2	NM_003974	-	chr8	22668620	22669620	BIN3	NM_018688	-	PP
chr8	21912023	21921532	chr8	22693122	22698410	3	chr8	21913189	21914189	DOK2	NM_003974	-	chr8	22692979	22693979	EGR3	NM_004430	-	PP
chr8	21912023	21921532	chr8	23067532	23071690	1	chr8	21913189	21914189	DOK2	NM_003974	-	chr8	23068530	23069530	TNFRSF10B	NM_003842	-	PP
chr8	21912023	21921532	chr8	23352050	23355413	1	chr8	21913189	21914189	DOK2	NM_003974	-							PE
chr8	21912023	21921532	chr8	23450975	23452643	1	chr8	21913189	21914189	DOK2	NM_003974	-							PE
chr8	21958209	21963256	chr8	22006699	22011766	1													EE
chr8	21958209	21963256	chr8	22055606	22063220	1							chr8	22056313	22057313	DMTN	NM_001323401	+	EP
chr8	21958209	21963256	chr8	22190247	22193491	2													EE
chr8	21958209	21963256	chr8	22243560	22248122	1							chr8	22244632	22245632	POLR3D	NM_001722	+	EP
chr8	21958209	21963256	chr8	22563756	22568089	1							chr8	22565228	22566228	SORBS3	NM_001018003	+	EP
chr8	21958209	21963256	chr8	22973645	22976096	1													EE
chr8	21958209	21963256	chr8	23453301	23460190	1							chr8	23457230	23458230	ENTPD4	NM_001128930	-	EP
chr8	22006699	22011766	chr8	22046374	22048833	3							chr8	22048430	22049430	DMTN	NM_001323382	+	EP
chr8	22006699	22011766	chr8	22055606	22063220	2							chr8	22056313	22057313	DMTN	NM_001323401	+	EP
chr8	22006699	22011766	chr8	22108328	22111014	2							chr8	22108918	22109918	NUDT18	NM_024815	-	EP
chr8	22006699	22011766	chr8	22137522	22144317	1							chr8	22141406	22142406	REEP4	NM_001316965	-	EP
chr8	22006699	22011766	chr8	22163440	22166960	1							chr8	22164871	22165871	BMP1	NM_001199	+	EP
chr8	22006699	22011766	chr8	22190247	22193491	1													EE
chr8	22006699	22011766	chr8	22458548	22463849	1													EE
chr8	22006699	22011766	chr8	22536397	22542455	1													EE
chr8	22006699	22011766	chr8	22577299	22582644	1							chr8	22579974	22580974	PDLIM2	NM_001368120	+	EP
chr8	22006699	22011766	chr8	22602580	22607257	1							chr8	22604541	22605541	CCAR2	NM_001363068	+	EP
chr8	22006699	22011766	chr8	22665808	22670548	1							chr8	22668620	22669620	BIN3	NM_018688	-	EP
chr8	22046374	22048833	chr8	22055606	22063220	12	chr8	22048430	22049430	DMTN	NM_001323382	+	chr8	22056313	22057313	DMTN	NM_001323401	+	PP
chr8	22046374	22048833	chr8	22108328	22111014	3	chr8	22048430	22049430	DMTN	NM_001323382	+	chr8	22108918	22109918	NUDT18	NM_024815	-	PP
chr8	22046374	22048833	chr8	22137522	22144317	2	chr8	22048430	22049430	DMTN	NM_001323382	+	chr8	22141406	22142406	REEP4	NM_001316965	-	PP
chr8	22046374	22048833	chr8	22163440	22166960	1	chr8	22048430	22049430	DMTN	NM_001323382	+	chr8	22164871	22165871	BMP1	NM_001199	+	PP
chr8	22046374	22048833	chr8	22243560	22248122	1	chr8	22048430	22049430	DMTN	NM_001323382	+	chr8	22244632	22245632	POLR3D	NM_001722	+	PP
chr8	22046374	22048833	chr8	22446599	22449224	1	chr8	22048430	22049430	DMTN	NM_001323382	+							PE
chr8	22046374	22048833	chr8	22458548	22463849	1	chr8	22048430	22049430	DMTN	NM_001323382	+							PE
chr8	22046374	22048833	chr8	22602580	22607257	1	chr8	22048430	22049430	DMTN	NM_001323382	+	chr8	22604541	22605541	CCAR2	NM_001363068	+	PP
chr8	22046374	22048833	chr8	23453301	23460190	1	chr8	22048430	22049430	DMTN	NM_001323382	+	chr8	23457230	23458230	ENTPD4	NM_001128930	-	PP
chr8	22055606	22063220	chr8	22108328	22111014	5	chr8	22056313	22057313	DMTN	NM_001323401	+	chr8	22108918	22109918	NUDT18	NM_024815	-	PP
chr8	22055606	22063220	chr8	22137522	22144317	3	chr8	22056313	22057313	DMTN	NM_001323401	+	chr8	22141406	22142406	REEP4	NM_001316965	-	PP
chr8	22055606	22063220	chr8	22163440	22166960	3	chr8	22056313	22057313	DMTN	NM_001323401	+	chr8	22164871	22165871	BMP1	NM_001199	+	PP
chr8	22055606	22063220	chr8	22446599	22449224	1	chr8	22056313	22057313	DMTN	NM_001323401	+							PE
chr8	22055606	22063220	chr8	22536397	22542455	2	chr8	22056313	22057313	DMTN	NM_001323401	+							PE
chr8	22055606	22063220	chr8	22703086	22706327	1	chr8	22056313	22057313	DMTN	NM_001323401	+							PE
chr8	22055606	22063220	chr8	23241956	23248858	1	chr8	22056313	22057313	DMTN	NM_001323401	+	chr8	23246140	23247140	CHMP7	NM_001317899	+	PP
chr8	22055606	22063220	chr8	23666336	23676906	1	chr8	22056313	22057313	DMTN	NM_001323401	+							PE
chr8	22108328	22111014	chr8	22137522	22144317	4	chr8	22108918	22109918	NUDT18	NM_024815	-	chr8	22141406	22142406	REEP4	NM_001316965	-	PP
chr8	22108328	22111014	chr8	22163440	22166960	5	chr8	22108918	22109918	NUDT18	NM_024815	-	chr8	22164871	22165871	BMP1	NM_001199	+	PP
chr8	22108328	22111014	chr8	22190247	22193491	2	chr8	22108918	22109918	NUDT18	NM_024815	-							PE
chr8	22108328	22111014	chr8	22439413	22444400	1	chr8	22108918	22109918	NUDT18	NM_024815	-	chr8	22440469	22441469	PPP3CC	NM_001243975	+	PP
chr8	22108328	22111014	chr8	22446599	22449224	1	chr8	22108918	22109918	NUDT18	NM_024815	-							PE
chr8	22108328	22111014	chr8	22693122	22698410	2	chr8	22108918	22109918	NUDT18	NM_024815	-	chr8	22692979	22693979	EGR3	NM_004430	-	PP
chr8	22137522	22144317	chr8	22163440	22166960	7	chr8	22141406	22142406	REEP4	NM_001316965	-	chr8	22164871	22165871	BMP1	NM_001199	+	PP
chr8	22137522	22144317	chr8	22190247	22193491	1	chr8	22141406	22142406	REEP4	NM_001316965	-							PE
chr8	22137522	22144317	chr8	22243560	22248122	2	chr8	22141406	22142406	REEP4	NM_001316965	-	chr8	22244632	22245632	POLR3D	NM_001722	+	PP
chr8	22137522	22144317	chr8	22446599	22449224	1	chr8	22141406	22142406	REEP4	NM_001316965	-							PE
chr8	22137522	22144317	chr8	22458548	22463849	3	chr8	22141406	22142406	REEP4	NM_001316965	-							PE
chr8	22137522	22144317	chr8	22563756	22568089	4	chr8	22141406	22142406	REEP4	NM_001316965	-	chr8	22565228	22566228	SORBS3	NM_001018003	+	PP
chr8	22137522	22144317	chr8	22577299	22582644	1	chr8	22141406	22142406	REEP4	NM_001316965	-	chr8	22579974	22580974	PDLIM2	NM_001368120	+	PP
chr8	22137522	22144317	chr8	22665808	22670548	1	chr8	22141406	22142406	REEP4	NM_001316965	-	chr8	22668620	22669620	BIN3	NM_018688	-	PP
chr8	22137522	22144317	chr8	23241956	23248858	1	chr8	22141406	22142406	REEP4	NM_001316965	-	chr8	23246140	23247140	CHMP7	NM_001317899	+	PP
chr8	22137522	22144317	chr8	23352050	23355413	1	chr8	22141406	22142406	REEP4	NM_001316965	-							PE
chr8	22137522	22144317	chr8	23453301	23460190	1	chr8	22141406	22142406	REEP4	NM_001316965	-	chr8	23457230	23458230	ENTPD4	NM_001128930	-	PP
chr8	22137522	22144317	chr8	23666336	23676906	2	chr8	22141406	22142406	REEP4	NM_001316965	-							PE
chr8	22163440	22166960	chr8	22190247	22193491	2	chr8	22164871	22165871	BMP1	NM_001199	+							PE
chr8	22163440	22166960	chr8	22243560	22248122	1	chr8	22164871	22165871	BMP1	NM_001199	+	chr8	22244632	22245632	POLR3D	NM_001722	+	PP
chr8	22163440	22166960	chr8	22439413	22444400	1	chr8	22164871	22165871	BMP1	NM_001199	+	chr8	22440469	22441469	PPP3CC	NM_001243975	+	PP
chr8	22163440	22166960	chr8	22458548	22463849	1	chr8	22164871	22165871	BMP1	NM_001199	+							PE
chr8	22163440	22166960	chr8	22536397	22542455	1	chr8	22164871	22165871	BMP1	NM_001199	+							PE
chr8	22163440	22166960	chr8	22563756	22568089	1	chr8	22164871	22165871	BMP1	NM_001199	+	chr8	22565228	22566228	SORBS3	NM_001018003	+	PP
chr8	22163440	22166960	chr8	22577299	22582644	2	chr8	22164871	22165871	BMP1	NM_001199	+	chr8	22579974	22580974	PDLIM2	NM_001368120	+	PP
chr8	22163440	22166960	chr8	22641228	22645779	1	chr8	22164871	22165871	BMP1	NM_001199	+							PE
chr8	22163440	22166960	chr8	22693122	22698410	2	chr8	22164871	22165871	BMP1	NM_001199	+	chr8	22692979	22693979	EGR3	NM_004430	-	PP
chr8	22190247	22193491	chr8	22243560	22248122	2							chr8	22244632	22245632	POLR3D	NM_001722	+	EP
chr8	22190247	22193491	chr8	22439413	22444400	3							chr8	22440469	22441469	PPP3CC	NM_001243975	+	EP
chr8	22190247	22193491	chr8	22563756	22568089	1							chr8	22565228	22566228	SORBS3	NM_001018003	+	EP
chr8	22190247	22193491	chr8	22602580	22607257	2							chr8	22604541	22605541	CCAR2	NM_001363068	+	EP
chr8	22190247	22193491	chr8	22693122	22698410	1							chr8	22692979	22693979	EGR3	NM_004430	-	EP
chr8	22243560	22248122	chr8	22439413	22444400	2	chr8	22244632	22245632	POLR3D	NM_001722	+	chr8	22440469	22441469	PPP3CC	NM_001243975	+	PP
chr8	22243560	22248122	chr8	22536397	22542455	1	chr8	22244632	22245632	POLR3D	NM_001722	+							PE
chr8	22243560	22248122	chr8	22563756	22568089	2	chr8	22244632	22245632	POLR3D	NM_001722	+	chr8	22565228	22566228	SORBS3	NM_001018003	+	PP
chr8	22243560	22248122	chr8	22577299	22582644	3	chr8	22244632	22245632	POLR3D	NM_001722	+	chr8	22579974	22580974	PDLIM2	NM_001368120	+	PP
chr8	22243560	22248122	chr8	22602580	22607257	3	chr8	22244632	22245632	POLR3D	NM_001722	+	chr8	22604541	22605541	CCAR2	NM_001363068	+	PP
chr8	22243560	22248122	chr8	22641228	22645779	1	chr8	22244632	22245632	POLR3D	NM_001722	+							PE
chr8	22243560	22248122	chr8	22665808	22670548	1	chr8	22244632	22245632	POLR3D	NM_001722	+	chr8	22668620	22669620	BIN3	NM_018688	-	PP
chr8	22243560	22248122	chr8	22703086	22706327	1	chr8	22244632	22245632	POLR3D	NM_001722	+							PE
chr8	22243560	22248122	chr8	23067532	23071690	1	chr8	22244632	22245632	POLR3D	NM_001722	+	chr8	23068530	23069530	TNFRSF10B	NM_003842	-	PP
chr8	22243560	22248122	chr8	23241956	23248858	1	chr8	22244632	22245632	POLR3D	NM_001722	+	chr8	23246140	23247140	CHMP7	NM_001317899	+	PP
chr8	22243560	22248122	chr8	23249421	23252248	1	chr8	22244632	22245632	POLR3D	NM_001722	+							PE
chr8	22243560	22248122	chr8	23352050	23355413	1	chr8	22244632	22245632	POLR3D	NM_001722	+							PE
chr8	22243560	22248122	chr8	23453301	23460190	2	chr8	22244632	22245632	POLR3D	NM_001722	+	chr8	23457230	23458230	ENTPD4	NM_001128930	-	PP
chr8	22439413	22444400	chr8	22446599	22449224	28	chr8	22440469	22441469	PPP3CC	NM_001243975	+							PE
chr8	22439413	22444400	chr8	22458548	22463849	10	chr8	22440469	22441469	PPP3CC	NM_001243975	+							PE
chr8	22439413	22444400	chr8	22536397	22542455	9	chr8	22440469	22441469	PPP3CC	NM_001243975	+							PE
chr8	22439413	22444400	chr8	22563756	22568089	4	chr8	22440469	22441469	PPP3CC	NM_001243975	+	chr8	22565228	22566228	SORBS3	NM_001018003	+	PP
chr8	22439413	22444400	chr8	22577299	22582644	6	chr8	22440469	22441469	PPP3CC	NM_001243975	+	chr8	22579974	22580974	PDLIM2	NM_001368120	+	PP
chr8	22439413	22444400	chr8	22602580	22607257	1	chr8	22440469	22441469	PPP3CC	NM_001243975	+	chr8	22604541	22605541	CCAR2	NM_001363068	+	PP
chr8	22439413	22444400	chr8	22641228	22645779	1	chr8	22440469	22441469	PPP3CC	NM_001243975	+							PE
chr8	22439413	22444400	chr8	23067532	23071690	2	chr8	22440469	22441469	PPP3CC	NM_001243975	+	chr8	23068530	23069530	TNFRSF10B	NM_003842	-	PP
chr8	22439413	22444400	chr8	23453301	23460190	2	chr8	22440469	22441469	PPP3CC	NM_001243975	+	chr8	23457230	23458230	ENTPD4	NM_001128930	-	PP
chr8	22439413	22444400	chr8	23666336	23676906	1	chr8	22440469	22441469	PPP3CC	NM_001243975	+							PE
chr8	22446599	22449224	chr8	22458548	22463849	12													EE
chr8	22446599	22449224	chr8	22536397	22542455	4													EE
chr8	22446599	22449224	chr8	22563756	22568089	4							chr8	22565228	22566228	SORBS3	NM_001018003	+	EP
chr8	22446599	22449224	chr8	22577299	22582644	3							chr8	22579974	22580974	PDLIM2	NM_001368120	+	EP
chr8	22446599	22449224	chr8	22602580	22607257	3							chr8	22604541	22605541	CCAR2	NM_001363068	+	EP
chr8	22446599	22449224	chr8	22641228	22645779	1													EE
chr8	22446599	22449224	chr8	22693122	22698410	1							chr8	22692979	22693979	EGR3	NM_004430	-	EP
chr8	22446599	22449224	chr8	22973645	22976096	1													EE
chr8	22446599	22449224	chr8	23453301	23460190	2							chr8	23457230	23458230	ENTPD4	NM_001128930	-	EP
chr8	22446599	22449224	chr8	23666336	23676906	2													EE
chr8	22446599	22449224	chr8	23681191	23684704	1							chr8	23682388	23683388	NKX3-1	NM_001256339	-	EP
chr8	22458548	22463849	chr8	22536397	22542455	6													EE
chr8	22458548	22463849	chr8	22563756	22568089	5							chr8	22565228	22566228	SORBS3	NM_001018003	+	EP
chr8	22458548	22463849	chr8	22577299	22582644	3							chr8	22579974	22580974	PDLIM2	NM_001368120	+	EP
chr8	22458548	22463849	chr8	22602580	22607257	1							chr8	22604541	22605541	CCAR2	NM_001363068	+	EP
chr8	22458548	22463849	chr8	22641228	22645779	2													EE
chr8	22458548	22463849	chr8	22665808	22670548	1							chr8	22668620	22669620	BIN3	NM_018688	-	EP
chr8	22458548	22463849	chr8	22703086	22706327	1													EE
chr8	22458548	22463849	chr8	23067532	23071690	1							chr8	23068530	23069530	TNFRSF10B	NM_003842	-	EP
chr8	22458548	22463849	chr8	23241956	23248858	1							chr8	23246140	23247140	CHMP7	NM_001317899	+	EP
chr8	22458548	22463849	chr8	23681191	23684704	1							chr8	23682388	23683388	NKX3-1	NM_001256339	-	EP
chr8	22536397	22542455	chr8	22563756	22568089	3							chr8	22565228	22566228	SORBS3	NM_001018003	+	EP
chr8	22536397	22542455	chr8	22577299	22582644	4							chr8	22579974	22580974	PDLIM2	NM_001368120	+	EP
chr8	22536397	22542455	chr8	22602580	22607257	1							chr8	22604541	22605541	CCAR2	NM_001363068	+	EP
chr8	22536397	22542455	chr8	22641228	22645779	1													EE
chr8	22536397	22542455	chr8	22665808	22670548	2							chr8	22668620	22669620	BIN3	NM_018688	-	EP
chr8	22536397	22542455	chr8	22693122	22698410	1							chr8	22692979	22693979	EGR3	NM_004430	-	EP
chr8	22536397	22542455	chr8	22703086	22706327	1													EE
chr8	22536397	22542455	chr8	22973645	22976096	2													EE
chr8	22536397	22542455	chr8	23241956	23248858	1							chr8	23246140	23247140	CHMP7	NM_001317899	+	EP
chr8	22536397	22542455	chr8	23249421	23252248	1													EE
chr8	22536397	22542455	chr8	23453301	23460190	1							chr8	23457230	23458230	ENTPD4	NM_001128930	-	EP
chr8	22536397	22542455	chr8	23666336	23676906	2													EE
chr8	22563756	22568089	chr8	22577299	22582644	6	chr8	22565228	22566228	SORBS3	NM_001018003	+	chr8	22579974	22580974	PDLIM2	NM_001368120	+	PP
chr8	22563756	22568089	chr8	22602580	22607257	5	chr8	22565228	22566228	SORBS3	NM_001018003	+	chr8	22604541	22605541	CCAR2	NM_001363068	+	PP
chr8	22563756	22568089	chr8	22641228	22645779	1	chr8	22565228	22566228	SORBS3	NM_001018003	+							PE
chr8	22563756	22568089	chr8	22693122	22698410	1	chr8	22565228	22566228	SORBS3	NM_001018003	+	chr8	22692979	22693979	EGR3	NM_004430	-	PP
chr8	22563756	22568089	chr8	22973645	22976096	1	chr8	22565228	22566228	SORBS3	NM_001018003	+							PE
chr8	22563756	22568089	chr8	23067532	23071690	1	chr8	22565228	22566228	SORBS3	NM_001018003	+	chr8	23068530	23069530	TNFRSF10B	NM_003842	-	PP
chr8	22563756	22568089	chr8	23241956	23248858	1	chr8	22565228	22566228	SORBS3	NM_001018003	+	chr8	23246140	23247140	CHMP7	NM_001317899	+	PP
chr8	22577299	22582644	chr8	22602580	22607257	3	chr8	22579974	22580974	PDLIM2	NM_001368120	+	chr8	22604541	22605541	CCAR2	NM_001363068	+	PP
chr8	22577299	22582644	chr8	22641228	22645779	2	chr8	22579974	22580974	PDLIM2	NM_001368120	+							PE
chr8	22577299	22582644	chr8	22693122	22698410	3	chr8	22579974	22580974	PDLIM2	NM_001368120	+	chr8	22692979	22693979	EGR3	NM_004430	-	PP
chr8	22577299	22582644	chr8	23067532	23071690	2	chr8	22579974	22580974	PDLIM2	NM_001368120	+	chr8	23068530	23069530	TNFRSF10B	NM_003842	-	PP
chr8	22577299	22582644	chr8	23241956	23248858	1	chr8	22579974	22580974	PDLIM2	NM_001368120	+	chr8	23246140	23247140	CHMP7	NM_001317899	+	PP
chr8	22577299	22582644	chr8	23249421	23252248	1	chr8	22579974	22580974	PDLIM2	NM_001368120	+							PE
chr8	22577299	22582644	chr8	23453301	23460190	2	chr8	22579974	22580974	PDLIM2	NM_001368120	+	chr8	23457230	23458230	ENTPD4	NM_001128930	-	PP
chr8	22602580	22607257	chr8	22641228	22645779	2	chr8	22604541	22605541	CCAR2	NM_001363068	+							PE
chr8	22602580	22607257	chr8	22665808	22670548	4	chr8	22604541	22605541	CCAR2	NM_001363068	+	chr8	22668620	22669620	BIN3	NM_018688	-	PP
chr8	22602580	22607257	chr8	22693122	22698410	5	chr8	22604541	22605541	CCAR2	NM_001363068	+	chr8	22692979	22693979	EGR3	NM_004430	-	PP
chr8	22602580	22607257	chr8	22703086	22706327	3	chr8	22604541	22605541	CCAR2	NM_001363068	+							PE
chr8	22602580	22607257	chr8	22973645	22976096	1	chr8	22604541	22605541	CCAR2	NM_001363068	+							PE
chr8	22602580	22607257	chr8	23067532	23071690	1	chr8	22604541	22605541	CCAR2	NM_001363068	+	chr8	23068530	23069530	TNFRSF10B	NM_003842	-	PP
chr8	22602580	22607257	chr8	23241956	23248858	1	chr8	22604541	22605541	CCAR2	NM_001363068	+	chr8	23246140	23247140	CHMP7	NM_001317899	+	PP
chr8	22602580	22607257	chr8	23249421	23252248	1	chr8	22604541	22605541	CCAR2	NM_001363068	+							PE
chr8	22602580	22607257	chr8	23453301	23460190	1	chr8	22604541	22605541	CCAR2	NM_001363068	+	chr8	23457230	23458230	ENTPD4	NM_001128930	-	PP
chr8	22602580	22607257	chr8	23666336	23676906	1	chr8	22604541	22605541	CCAR2	NM_001363068	+							PE
chr8	22641228	22645779	chr8	22665808	22670548	3							chr8	22668620	22669620	BIN3	NM_018688	-	EP
chr8	22641228	22645779	chr8	22693122	22698410	3							chr8	22692979	22693979	EGR3	NM_004430	-	EP
chr8	22641228	22645779	chr8	22703086	22706327	3													EE
chr8	22641228	22645779	chr8	22973645	22976096	1													EE
chr8	22641228	22645779	chr8	23241956	23248858	1							chr8	23246140	23247140	CHMP7	NM_001317899	+	EP
chr8	22641228	22645779	chr8	23526078	23530916	1							chr8	23528455	23529455	SLC25A37	NM_016612	+	EP
chr8	22665808	22670548	chr8	22693122	22698410	6	chr8	22668620	22669620	BIN3	NM_018688	-	chr8	22692979	22693979	EGR3	NM_004430	-	PP
chr8	22665808	22670548	chr8	22703086	22706327	1	chr8	22668620	22669620	BIN3	NM_018688	-							PE
chr8	22665808	22670548	chr8	23067532	23071690	2	chr8	22668620	22669620	BIN3	NM_018688	-	chr8	23068530	23069530	TNFRSF10B	NM_003842	-	PP
chr8	22665808	22670548	chr8	23453301	23460190	1	chr8	22668620	22669620	BIN3	NM_018688	-	chr8	23457230	23458230	ENTPD4	NM_001128930	-	PP
chr8	22665808	22670548	chr8	23666336	23676906	2	chr8	22668620	22669620	BIN3	NM_018688	-							PE
chr8	22693122	22698410	chr8	22703086	22706327	9	chr8	22692979	22693979	EGR3	NM_004430	-							PE
chr8	22693122	22698410	chr8	23067532	23071690	3	chr8	22692979	22693979	EGR3	NM_004430	-	chr8	23068530	23069530	TNFRSF10B	NM_003842	-	PP
chr8	22693122	22698410	chr8	23241956	23248858	2	chr8	22692979	22693979	EGR3	NM_004430	-	chr8	23246140	23247140	CHMP7	NM_001317899	+	PP
chr8	22693122	22698410	chr8	23453301	23460190	1	chr8	22692979	22693979	EGR3	NM_004430	-	chr8	23457230	23458230	ENTPD4	NM_001128930	-	PP
chr8	22703086	22706327	chr8	22973645	22976096	1													EE
chr8	22703086	22706327	chr8	23067532	23071690	1							chr8	23068530	23069530	TNFRSF10B	NM_003842	-	EP
chr8	22703086	22706327	chr8	23666336	23676906	1													EE
chr8	22703086	22706327	chr8	23681191	23684704	1							chr8	23682388	23683388	NKX3-1	NM_001256339	-	EP
chr8	22973645	22976096	chr8	23067532	23071690	1							chr8	23068530	23069530	TNFRSF10B	NM_003842	-	EP
chr8	22973645	22976096	chr8	23453301	23460190	1							chr8	23457230	23458230	ENTPD4	NM_001128930	-	EP
chr8	23067532	23071690	chr8	23241956	23248858	4	chr8	23068530	23069530	TNFRSF10B	NM_003842	-	chr8	23246140	23247140	CHMP7	NM_001317899	+	PP
chr8	23067532	23071690	chr8	23249421	23252248	2	chr8	23068530	23069530	TNFRSF10B	NM_003842	-							PE
chr8	23067532	23071690	chr8	23292396	23296120	4	chr8	23068530	23069530	TNFRSF10B	NM_003842	-							PE
chr8	23067532	23071690	chr8	23352050	23355413	3	chr8	23068530	23069530	TNFRSF10B	NM_003842	-							PE
chr8	23067532	23071690	chr8	23450975	23452643	1	chr8	23068530	23069530	TNFRSF10B	NM_003842	-							PE
chr8	23067532	23071690	chr8	23453301	23460190	2	chr8	23068530	23069530	TNFRSF10B	NM_003842	-	chr8	23457230	23458230	ENTPD4	NM_001128930	-	PP
chr8	23067532	23071690	chr8	23526078	23530916	2	chr8	23068530	23069530	TNFRSF10B	NM_003842	-	chr8	23528455	23529455	SLC25A37	NM_016612	+	PP
chr8	23067532	23071690	chr8	23566226	23569458	1	chr8	23068530	23069530	TNFRSF10B	NM_003842	-							PE
chr8	23067532	23071690	chr8	23666336	23676906	2	chr8	23068530	23069530	TNFRSF10B	NM_003842	-							PE
chr8	23067532	23071690	chr8	23681191	23684704	2	chr8	23068530	23069530	TNFRSF10B	NM_003842	-	chr8	23682388	23683388	NKX3-1	NM_001256339	-	PP
chr8	23241956	23248858	chr8	23249421	23252248	27	chr8	23246140	23247140	CHMP7	NM_001317899	+							PE
chr8	23241956	23248858	chr8	23292396	23296120	3	chr8	23246140	23247140	CHMP7	NM_001317899	+							PE
chr8	23241956	23248858	chr8	23450975	23452643	2	chr8	23246140	23247140	CHMP7	NM_001317899	+							PE
chr8	23241956	23248858	chr8	23453301	23460190	4	chr8	23246140	23247140	CHMP7	NM_001317899	+	chr8	23457230	23458230	ENTPD4	NM_001128930	-	PP
chr8	23241956	23248858	chr8	23526078	23530916	2	chr8	23246140	23247140	CHMP7	NM_001317899	+	chr8	23528455	23529455	SLC25A37	NM_016612	+	PP
chr8	23241956	23248858	chr8	23566226	23569458	2	chr8	23246140	23247140	CHMP7	NM_001317899	+							PE
chr8	23241956	23248858	chr8	23666336	23676906	7	chr8	23246140	23247140	CHMP7	NM_001317899	+							PE
chr8	23249421	23252248	chr8	23453301	23460190	1							chr8	23457230	23458230	ENTPD4	NM_001128930	-	EP
chr8	23249421	23252248	chr8	23566226	23569458	1													EE
chr8	23249421	23252248	chr8	23681191	23684704	1							chr8	23682388	23683388	NKX3-1	NM_001256339	-	EP
chr8	23292396	23296120	chr8	23352050	23355413	2													EE
chr8	23292396	23296120	chr8	23450975	23452643	1													EE
chr8	23292396	23296120	chr8	23453301	23460190	4							chr8	23457230	23458230	ENTPD4	NM_001128930	-	EP
chr8	23352050	23355413	chr8	23450975	23452643	1													EE
chr8	23352050	23355413	chr8	23453301	23460190	4							chr8	23457230	23458230	ENTPD4	NM_001128930	-	EP
chr8	23352050	23355413	chr8	23666336	23676906	2													EE
chr8	23352050	23355413	chr8	23687572	23690461	1													EE
chr8	23450975	23452643	chr8	23526078	23530916	1							chr8	23528455	23529455	SLC25A37	NM_016612	+	EP
chr8	23450975	23452643	chr8	23666336	23676906	2													EE
chr8	23453301	23460190	chr8	23526078	23530916	5	chr8	23457230	23458230	ENTPD4	NM_001128930	-	chr8	23528455	23529455	SLC25A37	NM_016612	+	PP
chr8	23453301	23460190	chr8	23566226	23569458	3	chr8	23457230	23458230	ENTPD4	NM_001128930	-							PE
chr8	23453301	23460190	chr8	23666336	23676906	16	chr8	23457230	23458230	ENTPD4	NM_001128930	-							PE
chr8	23453301	23460190	chr8	23681191	23684704	2	chr8	23457230	23458230	ENTPD4	NM_001128930	-	chr8	23682388	23683388	NKX3-1	NM_001256339	-	PP
chr8	23453301	23460190	chr8	23687572	23690461	2	chr8	23457230	23458230	ENTPD4	NM_001128930	-							PE
chr8	23526078	23530916	chr8	23566226	23569458	5	chr8	23528455	23529455	SLC25A37	NM_016612	+							PE
chr8	23526078	23530916	chr8	23666336	23676906	5	chr8	23528455	23529455	SLC25A37	NM_016612	+							PE
chr8	23526078	23530916	chr8	23681191	23684704	2	chr8	23528455	23529455	SLC25A37	NM_016612	+	chr8	23682388	23683388	NKX3-1	NM_001256339	-	PP
chr8	23526078	23530916	chr8	23687572	23690461	3	chr8	23528455	23529455	SLC25A37	NM_016612	+							PE
chr8	23526078	23530916	chr8	24942549	24944217	1	chr8	23528455	23529455	SLC25A37	NM_016612	+							PE
chr8	23566226	23569458	chr8	23666336	23676906	5													EE
chr8	23566226	23569458	chr8	23681191	23684704	1							chr8	23682388	23683388	NKX3-1	NM_001256339	-	EP
chr8	23566226	23569458	chr8	23687572	23690461	4													EE
chr8	23666336	23676906	chr8	23681191	23684704	53							chr8	23682388	23683388	NKX3-1	NM_001256339	-	EP
chr8	23666336	23676906	chr8	23687572	23690461	8													EE
chr8	23666336	23676906	chr8	25456510	25461043	1							chr8	25458430	25459430	CDCA2	NM_001317907	+	EP
chr8	23681191	23684704	chr8	23687572	23690461	9	chr8	23682388	23683388	NKX3-1	NM_001256339	-							PE
chr8	25320799	25323933	chr8	25456510	25461043	4							chr8	25458430	25459430	CDCA2	NM_001317907	+	EP
chr8	25320799	25323933	chr8	26511550	26515657	1							chr8	26513530	26514530	DPYSL2	NM_001197293	+	EP
chr8	25456510	25461043	chr8	25976292	25981571	3	chr8	25458430	25459430	CDCA2	NM_001317907	+							PE
chr8	25456510	25461043	chr8	26387414	26394114	1	chr8	25458430	25459430	CDCA2	NM_001317907	+	chr8	26389912	26390912	BNIP3L	NM_001330491	+	PP
chr8	25976292	25981571	chr8	26575307	26579912	2							chr8	26577444	26578444	DPYSL2	NM_001386	+	EP
chr8	25976292	25981571	chr8	27373971	27382745	1													EE
chr8	25976292	25981571	chr8	27486116	27495447	2							chr8	27490642	27491642	EPHX2	NM_001979	+	EP
chr8	2732563	2735151	chr8	3069385	3088396	2													EE
chr8	2732563	2735151	chr8	3106080	3113993	1													EE
chr8	2732563	2735151	chr8	3254238	3257097	1													EE
chr8	26387414	26394114	chr8	26511550	26515657	5	chr8	26389912	26390912	BNIP3L	NM_001330491	+	chr8	26513530	26514530	DPYSL2	NM_001197293	+	PP
chr8	26387414	26394114	chr8	26575307	26579912	2	chr8	26389912	26390912	BNIP3L	NM_001330491	+	chr8	26577444	26578444	DPYSL2	NM_001386	+	PP
chr8	26387414	26394114	chr8	27266494	27269889	1	chr8	26389912	26390912	BNIP3L	NM_001330491	+							PE
chr8	26387414	26394114	chr8	27306561	27313145	1	chr8	26389912	26390912	BNIP3L	NM_001330491	+	chr8	27310771	27311771	TRIM35	NM_001304495	-	PP
chr8	26387414	26394114	chr8	27486116	27495447	1	chr8	26389912	26390912	BNIP3L	NM_001330491	+	chr8	27490642	27491642	EPHX2	NM_001979	+	PP
chr8	26387414	26394114	chr8	27498154	27501466	1	chr8	26389912	26390912	BNIP3L	NM_001330491	+							PE
chr8	313386	319952	chr8	1979508	1987139	1													EE
chr8	313386	319952	chr8	2190282	2205247	2													EE
chr8	313386	319952	chr8	405619	409136	5							chr8	406307	407307	FBXO25	NM_012173	+	EP
chr8	313386	319952	chr8	484282	491055	2													EE
chr8	26511550	26515657	chr8	26575307	26579912	1	chr8	26513530	26514530	DPYSL2	NM_001197293	+	chr8	26577444	26578444	DPYSL2	NM_001386	+	PP
chr8	26511550	26515657	chr8	27373971	27382745	1	chr8	26513530	26514530	DPYSL2	NM_001197293	+							PE
chr8	26511550	26515657	chr8	27402573	27406991	1	chr8	26513530	26514530	DPYSL2	NM_001197293	+							PE
chr8	26575307	26579912	chr8	27362067	27371926	2	chr8	26577444	26578444	DPYSL2	NM_001386	+							PE
chr8	26575307	26579912	chr8	27373971	27382745	3	chr8	26577444	26578444	DPYSL2	NM_001386	+							PE
chr8	26575307	26579912	chr8	27402573	27406991	2	chr8	26577444	26578444	DPYSL2	NM_001386	+							PE
chr8	26575307	26579912	chr8	27486116	27495447	1	chr8	26577444	26578444	DPYSL2	NM_001386	+	chr8	27490642	27491642	EPHX2	NM_001979	+	PP
chr8	26575307	26579912	chr8	27498154	27501466	1	chr8	26577444	26578444	DPYSL2	NM_001386	+							PE
chr8	26575307	26579912	chr8	28091143	28095200	1	chr8	26577444	26578444	DPYSL2	NM_001386	+	chr8	28092566	28093566	ELP3	NM_001284226	+	PP
chr8	27266494	27269889	chr8	27306561	27313145	2							chr8	27310771	27311771	TRIM35	NM_001304495	-	EP
chr8	27266494	27269889	chr8	27373971	27382745	6													EE
chr8	27266494	27269889	chr8	27402573	27406991	1													EE
chr8	27266494	27269889	chr8	27411218	27414467	1													EE
chr8	27266494	27269889	chr8	27498154	27501466	1													EE
chr8	27306561	27313145	chr8	27324421	27329964	1	chr8	27310771	27311771	TRIM35	NM_001304495	-	chr8	27325051	27326051	PTK2B	NM_173176	+	PP
chr8	27306561	27313145	chr8	27362067	27371926	2	chr8	27310771	27311771	TRIM35	NM_001304495	-							PE
chr8	27306561	27313145	chr8	27373971	27382745	8	chr8	27310771	27311771	TRIM35	NM_001304495	-							PE
chr8	27306561	27313145	chr8	27385668	27388308	3	chr8	27310771	27311771	TRIM35	NM_001304495	-							PE
chr8	27306561	27313145	chr8	27402573	27406991	1	chr8	27310771	27311771	TRIM35	NM_001304495	-							PE
chr8	27306561	27313145	chr8	27411218	27414467	1	chr8	27310771	27311771	TRIM35	NM_001304495	-							PE
chr8	27306561	27313145	chr8	27486116	27495447	5	chr8	27310771	27311771	TRIM35	NM_001304495	-	chr8	27490642	27491642	EPHX2	NM_001979	+	PP
chr8	27306561	27313145	chr8	27498154	27501466	1	chr8	27310771	27311771	TRIM35	NM_001304495	-							PE
chr8	27306561	27313145	chr8	27835541	27839024	3	chr8	27310771	27311771	TRIM35	NM_001304495	-	chr8	27837316	27838316	PBK	NM_001363040	-	PP
chr8	27306561	27313145	chr8	28399393	28404471	1	chr8	27310771	27311771	TRIM35	NM_001304495	-							PE
chr8	27306561	27313145	chr8	28946344	28955478	1	chr8	27310771	27311771	TRIM35	NM_001304495	-							PE
chr8	27324421	27329964	chr8	27362067	27371926	13	chr8	27325051	27326051	PTK2B	NM_173176	+							PE
chr8	27324421	27329964	chr8	27373971	27382745	19	chr8	27325051	27326051	PTK2B	NM_173176	+							PE
chr8	27324421	27329964	chr8	27385668	27388308	2	chr8	27325051	27326051	PTK2B	NM_173176	+							PE
chr8	27324421	27329964	chr8	27402573	27406991	9	chr8	27325051	27326051	PTK2B	NM_173176	+							PE
chr8	27324421	27329964	chr8	27411218	27414467	1	chr8	27325051	27326051	PTK2B	NM_173176	+							PE
chr8	27324421	27329964	chr8	27486116	27495447	1	chr8	27325051	27326051	PTK2B	NM_173176	+	chr8	27490642	27491642	EPHX2	NM_001979	+	PP
chr8	27324421	27329964	chr8	27498154	27501466	1	chr8	27325051	27326051	PTK2B	NM_173176	+							PE
chr8	27324421	27329964	chr8	28074714	28079317	1	chr8	27325051	27326051	PTK2B	NM_173176	+							PE
chr8	27362067	27371926	chr8	27373971	27382745	80													EE
chr8	27362067	27371926	chr8	27385668	27388308	12													EE
chr8	27362067	27371926	chr8	27402573	27406991	9													EE
chr8	27362067	27371926	chr8	27411218	27414467	5													EE
chr8	27362067	27371926	chr8	27486116	27495447	7							chr8	27490642	27491642	EPHX2	NM_001979	+	EP
chr8	27362067	27371926	chr8	27498154	27501466	2													EE
chr8	27362067	27371926	chr8	27771083	27776624	2							chr8	27772139	27773139	CCDC25	NM_001304529	-	EP
chr8	27362067	27371926	chr8	28091143	28095200	1							chr8	28092566	28093566	ELP3	NM_001284226	+	EP
chr8	27362067	27371926	chr8	28188511	28197381	1													EE
chr8	27362067	27371926	chr8	28399393	28404471	1													EE
chr8	27362067	27371926	chr8	28946344	28955478	2													EE
chr8	27373971	27382745	chr8	27385668	27388308	41													EE
chr8	27373971	27382745	chr8	27402573	27406991	44													EE
chr8	27373971	27382745	chr8	27411218	27414467	9													EE
chr8	27373971	27382745	chr8	27486116	27495447	6							chr8	27490642	27491642	EPHX2	NM_001979	+	EP
chr8	27373971	27382745	chr8	27498154	27501466	5													EE
chr8	27373971	27382745	chr8	27771083	27776624	5							chr8	27772139	27773139	CCDC25	NM_001304529	-	EP
chr8	27373971	27382745	chr8	27835541	27839024	3							chr8	27837316	27838316	PBK	NM_001363040	-	EP
chr8	27373971	27382745	chr8	28074714	28079317	1													EE
chr8	27373971	27382745	chr8	28091143	28095200	3							chr8	28092566	28093566	ELP3	NM_001284226	+	EP
chr8	27373971	27382745	chr8	28188511	28197381	2													EE
chr8	27373971	27382745	chr8	28202145	28204256	1													EE
chr8	27373971	27382745	chr8	28621035	28623398	1													EE
chr8	27373971	27382745	chr8	28699442	28704732	1							chr8	28701000	28702000	EXTL3	NM_001440	+	EP
chr8	27373971	27382745	chr8	28946344	28955478	2													EE
chr8	27385668	27388308	chr8	27402573	27406991	4													EE
chr8	27385668	27388308	chr8	27411218	27414467	1													EE
chr8	27385668	27388308	chr8	27486116	27495447	1							chr8	27490642	27491642	EPHX2	NM_001979	+	EP
chr8	27385668	27388308	chr8	27835541	27839024	1							chr8	27837316	27838316	PBK	NM_001363040	-	EP
chr8	27385668	27388308	chr8	28946344	28955478	1													EE
chr8	27402573	27406991	chr8	27411218	27414467	9													EE
chr8	27402573	27406991	chr8	27486116	27495447	4							chr8	27490642	27491642	EPHX2	NM_001979	+	EP
chr8	27402573	27406991	chr8	27498154	27501466	1													EE
chr8	27402573	27406991	chr8	27771083	27776624	1							chr8	27772139	27773139	CCDC25	NM_001304529	-	EP
chr8	27402573	27406991	chr8	28188511	28197381	1													EE
chr8	27402573	27406991	chr8	28946344	28955478	2													EE
chr8	27411218	27414467	chr8	27486116	27495447	2							chr8	27490642	27491642	EPHX2	NM_001979	+	EP
chr8	27411218	27414467	chr8	27498154	27501466	2													EE
chr8	27411218	27414467	chr8	27771083	27776624	1							chr8	27772139	27773139	CCDC25	NM_001304529	-	EP
chr8	27411218	27414467	chr8	28399393	28404471	1													EE
chr8	27486116	27495447	chr8	27498154	27501466	27	chr8	27490642	27491642	EPHX2	NM_001979	+							PE
chr8	27486116	27495447	chr8	27771083	27776624	2	chr8	27490642	27491642	EPHX2	NM_001979	+	chr8	27772139	27773139	CCDC25	NM_001304529	-	PP
chr8	27486116	27495447	chr8	27835541	27839024	1	chr8	27490642	27491642	EPHX2	NM_001979	+	chr8	27837316	27838316	PBK	NM_001363040	-	PP
chr8	27486116	27495447	chr8	28399393	28404471	1	chr8	27490642	27491642	EPHX2	NM_001979	+							PE
chr8	27486116	27495447	chr8	29058568	29063202	3	chr8	27490642	27491642	EPHX2	NM_001979	+							PE
chr8	27771083	27776624	chr8	27835541	27839024	3	chr8	27772139	27773139	CCDC25	NM_001304529	-	chr8	27837316	27838316	PBK	NM_001363040	-	PP
chr8	27835541	27839024	chr8	28074714	28079317	1	chr8	27837316	27838316	PBK	NM_001363040	-							PE
chr8	27835541	27839024	chr8	28091143	28095200	1	chr8	27837316	27838316	PBK	NM_001363040	-	chr8	28092566	28093566	ELP3	NM_001284226	+	PP
chr8	27835541	27839024	chr8	28188511	28197381	1	chr8	27837316	27838316	PBK	NM_001363040	-							PE
chr8	27835541	27839024	chr8	28492392	28495434	1	chr8	27837316	27838316	PBK	NM_001363040	-	chr8	28493704	28494704	FZD3	NM_145866	+	PP
chr8	27835541	27839024	chr8	28621035	28623398	1	chr8	27837316	27838316	PBK	NM_001363040	-							PE
chr8	28074714	28079317	chr8	28091143	28095200	9							chr8	28092566	28093566	ELP3	NM_001284226	+	EP
chr8	28074714	28079317	chr8	28188511	28197381	5													EE
chr8	28074714	28079317	chr8	28202145	28204256	1													EE
chr8	28074714	28079317	chr8	28399393	28404471	1													EE
chr8	28074714	28079317	chr8	28492392	28495434	1							chr8	28493704	28494704	FZD3	NM_145866	+	EP
chr8	28074714	28079317	chr8	28513693	28516699	1													EE
chr8	28074714	28079317	chr8	28633248	28634832	1													EE
chr8	28074714	28079317	chr8	29488344	29494178	1													EE
chr8	28091143	28095200	chr8	28188511	28197381	4	chr8	28092566	28093566	ELP3	NM_001284226	+							PE
chr8	28091143	28095200	chr8	28202145	28204256	2	chr8	28092566	28093566	ELP3	NM_001284226	+							PE
chr8	28091143	28095200	chr8	28399393	28404471	1	chr8	28092566	28093566	ELP3	NM_001284226	+							PE
chr8	28091143	28095200	chr8	28946344	28955478	1	chr8	28092566	28093566	ELP3	NM_001284226	+							PE
chr8	28091143	28095200	chr8	29554784	29558007	1	chr8	28092566	28093566	ELP3	NM_001284226	+							PE
chr8	28188511	28197381	chr8	28202145	28204256	20													EE
chr8	28188511	28197381	chr8	28492392	28495434	3							chr8	28493704	28494704	FZD3	NM_145866	+	EP
chr8	28188511	28197381	chr8	28513693	28516699	2													EE
chr8	28188511	28197381	chr8	28621035	28623398	2													EE
chr8	28188511	28197381	chr8	28699442	28704732	1							chr8	28701000	28702000	EXTL3	NM_001440	+	EP
chr8	28188511	28197381	chr8	28946344	28955478	2													EE
chr8	28188511	28197381	chr8	29058568	29063202	2													EE
chr8	28202145	28204256	chr8	28699442	28704732	1							chr8	28701000	28702000	EXTL3	NM_001440	+	EP
chr8	28399393	28404471	chr8	28492392	28495434	2							chr8	28493704	28494704	FZD3	NM_145866	+	EP
chr8	28399393	28404471	chr8	28699442	28704732	2							chr8	28701000	28702000	EXTL3	NM_001440	+	EP
chr8	28399393	28404471	chr8	29058568	29063202	1													EE
chr8	28399393	28404471	chr8	30154294	30159704	1							chr8	30155868	30156868	DCTN6	NM_006571	+	EP
chr8	28492392	28495434	chr8	28513693	28516699	7	chr8	28493704	28494704	FZD3	NM_145866	+							PE
chr8	28492392	28495434	chr8	28621035	28623398	1	chr8	28493704	28494704	FZD3	NM_145866	+							PE
chr8	28492392	28495434	chr8	28699442	28704732	3	chr8	28493704	28494704	FZD3	NM_145866	+	chr8	28701000	28702000	EXTL3	NM_001440	+	PP
chr8	28492392	28495434	chr8	28946344	28955478	1	chr8	28493704	28494704	FZD3	NM_145866	+							PE
chr8	28492392	28495434	chr8	29058568	29063202	2	chr8	28493704	28494704	FZD3	NM_145866	+							PE
chr8	28492392	28495434	chr8	29457950	29460934	1	chr8	28493704	28494704	FZD3	NM_145866	+							PE
chr8	28492392	28495434	chr8	29804078	29807046	1	chr8	28493704	28494704	FZD3	NM_145866	+							PE
chr8	28513693	28516699	chr8	28699442	28704732	1							chr8	28701000	28702000	EXTL3	NM_001440	+	EP
chr8	28513693	28516699	chr8	28946344	28955478	1													EE
chr8	28513693	28516699	chr8	29058568	29063202	1													EE
chr8	28513693	28516699	chr8	29260855	29265049	1							chr8	29262569	29263569	KIF13B	NM_015254	-	EP
chr8	28621035	28623398	chr8	28633248	28634832	1													EE
chr8	28621035	28623398	chr8	28699442	28704732	3							chr8	28701000	28702000	EXTL3	NM_001440	+	EP
chr8	28621035	28623398	chr8	28946344	28955478	3													EE
chr8	28621035	28623398	chr8	29058568	29063202	1													EE
chr8	28621035	28623398	chr8	30093844	30097448	1							chr8	30094907	30095907	LEPROTL1	NM_001128208	+	EP
chr8	28633248	28634832	chr8	28699442	28704732	2							chr8	28701000	28702000	EXTL3	NM_001440	+	EP
chr8	28633248	28634832	chr8	29058568	29063202	1													EE
chr8	28633248	28634832	chr8	30081432	30085842	1							chr8	30082707	30083707	SARAF	NM_001284239	-	EP
chr8	28699442	28704732	chr8	28946344	28955478	1	chr8	28701000	28702000	EXTL3	NM_001440	+							PE
chr8	28699442	28704732	chr8	29058568	29063202	1	chr8	28701000	28702000	EXTL3	NM_001440	+							PE
chr8	28699442	28704732	chr8	29488344	29494178	1	chr8	28701000	28702000	EXTL3	NM_001440	+							PE
chr8	28699442	28704732	chr8	30154294	30159704	1	chr8	28701000	28702000	EXTL3	NM_001440	+	chr8	30155868	30156868	DCTN6	NM_006571	+	PP
chr8	28946344	28955478	chr8	28964061	28966749	8													EE
chr8	28946344	28955478	chr8	29058568	29063202	8													EE
chr8	28946344	28955478	chr8	29260855	29265049	1							chr8	29262569	29263569	KIF13B	NM_015254	-	EP
chr8	28946344	28955478	chr8	29488344	29494178	2													EE
chr8	28946344	28955478	chr8	29748750	29751868	1													EE
chr8	28946344	28955478	chr8	29804078	29807046	1													EE
chr8	28946344	28955478	chr8	30056096	30058898	1													EE
chr8	28946344	28955478	chr8	30089530	30092956	1													EE
chr8	28946344	28955478	chr8	30093844	30097448	1							chr8	30094907	30095907	LEPROTL1	NM_001128208	+	EP
chr8	28964061	28966749	chr8	29058568	29063202	1													EE
chr8	28964061	28966749	chr8	30093844	30097448	1							chr8	30094907	30095907	LEPROTL1	NM_001128208	+	EP
chr8	3032856	3035945	chr8	3069385	3088396	9													EE
chr8	3032856	3035945	chr8	3106080	3113993	2													EE
chr8	3032856	3035945	chr8	3245097	3250206	2													EE
chr8	3032856	3035945	chr8	3254238	3257097	1													EE
chr8	29058568	29063202	chr8	29260855	29265049	2							chr8	29262569	29263569	KIF13B	NM_015254	-	EP
chr8	29058568	29063202	chr8	29554784	29558007	2													EE
chr8	29058568	29063202	chr8	30056096	30058898	1													EE
chr8	29058568	29063202	chr8	30081432	30085842	5							chr8	30082707	30083707	SARAF	NM_001284239	-	EP
chr8	29058568	29063202	chr8	30093844	30097448	1							chr8	30094907	30095907	LEPROTL1	NM_001128208	+	EP
chr8	29058568	29063202	chr8	30154294	30159704	1							chr8	30155868	30156868	DCTN6	NM_006571	+	EP
chr8	29260855	29265049	chr8	30081432	30085842	1	chr8	29262569	29263569	KIF13B	NM_015254	-	chr8	30082707	30083707	SARAF	NM_001284239	-	PP
chr8	29260855	29265049	chr8	30154294	30159704	2	chr8	29262569	29263569	KIF13B	NM_015254	-	chr8	30155868	30156868	DCTN6	NM_006571	+	PP
chr8	3069385	3088396	chr8	3106080	3113993	43													EE
chr8	3069385	3088396	chr8	3245097	3250206	20													EE
chr8	3069385	3088396	chr8	3254238	3257097	4													EE
chr8	3069385	3088396	chr8	3490941	3493244	3													EE
chr8	29457950	29460934	chr8	29488344	29494178	14													EE
chr8	29457950	29460934	chr8	29554784	29558007	4													EE
chr8	29457950	29460934	chr8	29748750	29751868	1													EE
chr8	29457950	29460934	chr8	30056096	30058898	1													EE
chr8	29457950	29460934	chr8	30089530	30092956	2													EE
chr8	29457950	29460934	chr8	30154294	30159704	2							chr8	30155868	30156868	DCTN6	NM_006571	+	EP
chr8	29457950	29460934	chr8	30726009	30728894	1							chr8	30727345	30728345	GSR	NM_000637	-	EP
chr8	29488344	29494178	chr8	29554784	29558007	3													EE
chr8	29488344	29494178	chr8	29748750	29751868	1													EE
chr8	29488344	29494178	chr8	30056096	30058898	4													EE
chr8	29488344	29494178	chr8	30089530	30092956	2													EE
chr8	29488344	29494178	chr8	30154294	30159704	2							chr8	30155868	30156868	DCTN6	NM_006571	+	EP
chr8	29488344	29494178	chr8	30726009	30728894	2							chr8	30727345	30728345	GSR	NM_000637	-	EP
chr8	29554784	29558007	chr8	29804078	29807046	1													EE
chr8	29554784	29558007	chr8	30056096	30058898	1													EE
chr8	29554784	29558007	chr8	30154294	30159704	2							chr8	30155868	30156868	DCTN6	NM_006571	+	EP
chr8	29554784	29558007	chr8	30721796	30723742	1													EE
chr8	29748750	29751868	chr8	30154294	30159704	1							chr8	30155868	30156868	DCTN6	NM_006571	+	EP
chr8	3106080	3113993	chr8	3245097	3250206	2													EE
chr8	3106080	3113993	chr8	3254238	3257097	1													EE
chr8	3106080	3113993	chr8	3490941	3493244	1													EE
chr8	29804078	29807046	chr8	30089530	30092956	2													EE
chr8	29804078	29807046	chr8	30093844	30097448	1							chr8	30094907	30095907	LEPROTL1	NM_001128208	+	EP
chr8	29804078	29807046	chr8	30154294	30159704	2							chr8	30155868	30156868	DCTN6	NM_006571	+	EP
chr8	30056096	30058898	chr8	30081432	30085842	9							chr8	30082707	30083707	SARAF	NM_001284239	-	EP
chr8	30056096	30058898	chr8	30089530	30092956	1													EE
chr8	30056096	30058898	chr8	30093844	30097448	4							chr8	30094907	30095907	LEPROTL1	NM_001128208	+	EP
chr8	30056096	30058898	chr8	30154294	30159704	6							chr8	30155868	30156868	DCTN6	NM_006571	+	EP
chr8	30056096	30058898	chr8	30726009	30728894	1							chr8	30727345	30728345	GSR	NM_000637	-	EP
chr8	30081432	30085842	chr8	30089530	30092956	15	chr8	30082707	30083707	SARAF	NM_001284239	-							PE
chr8	30081432	30085842	chr8	30093844	30097448	19	chr8	30082707	30083707	SARAF	NM_001284239	-	chr8	30094907	30095907	LEPROTL1	NM_001128208	+	PP
chr8	30081432	30085842	chr8	30154294	30159704	12	chr8	30082707	30083707	SARAF	NM_001284239	-	chr8	30155868	30156868	DCTN6	NM_006571	+	PP
chr8	30081432	30085842	chr8	30721796	30723742	1	chr8	30082707	30083707	SARAF	NM_001284239	-							PE
chr8	30081432	30085842	chr8	30726009	30728894	1	chr8	30082707	30083707	SARAF	NM_001284239	-	chr8	30727345	30728345	GSR	NM_000637	-	PP
chr8	30089530	30092956	chr8	30154294	30159704	6							chr8	30155868	30156868	DCTN6	NM_006571	+	EP
chr8	30093844	30097448	chr8	30154294	30159704	11	chr8	30094907	30095907	LEPROTL1	NM_001128208	+	chr8	30155868	30156868	DCTN6	NM_006571	+	PP
chr8	30093844	30097448	chr8	30656305	30659436	1	chr8	30094907	30095907	LEPROTL1	NM_001128208	+	chr8	30657735	30658735	GTF2E2	NM_002095	-	PP
chr8	30093844	30097448	chr8	30721796	30723742	1	chr8	30094907	30095907	LEPROTL1	NM_001128208	+							PE
chr8	30154294	30159704	chr8	30656305	30659436	1	chr8	30155868	30156868	DCTN6	NM_006571	+	chr8	30657735	30658735	GTF2E2	NM_002095	-	PP
chr8	30154294	30159704	chr8	30726009	30728894	3	chr8	30155868	30156868	DCTN6	NM_006571	+	chr8	30727345	30728345	GSR	NM_000637	-	PP
chr8	30154294	30159704	chr8	32142389	32145022	1	chr8	30155868	30156868	DCTN6	NM_006571	+							PE
chr8	30656305	30659436	chr8	30721796	30723742	2	chr8	30657735	30658735	GTF2E2	NM_002095	-							PE
chr8	30656305	30659436	chr8	30726009	30728894	2	chr8	30657735	30658735	GTF2E2	NM_002095	-	chr8	30727345	30728345	GSR	NM_000637	-	PP
chr8	3245097	3250206	chr8	3254238	3257097	18													EE
chr8	3245097	3250206	chr8	3490941	3493244	3													EE
chr8	3254238	3257097	chr8	3490941	3493244	1													EE
chr8	32142389	32145022	chr8	33483999	33487488	1							chr8	33484681	33485681	MAK16	NM_032509	+	EP
chr8	33273633	33275501	chr8	33483999	33487488	1							chr8	33484681	33485681	MAK16	NM_032509	+	EP
chr8	33470817	33474581	chr8	33483999	33487488	8	chr8	33472645	33473645	FUT10	NM_032664	-	chr8	33484681	33485681	MAK16	NM_032509	+	PP
chr8	33470817	33474581	chr8	33511280	33514392	11	chr8	33472645	33473645	FUT10	NM_032664	-	chr8	33512634	33513634	TTI2	NM_001102401	-	PP
chr8	33470817	33474581	chr8	33552185	33557757	4	chr8	33472645	33473645	FUT10	NM_032664	-							PE
chr8	33470817	33474581	chr8	33565351	33568966	7	chr8	33472645	33473645	FUT10	NM_032664	-	chr8	33566627	33567627	RNF122	NM_024787	-	PP
chr8	33483999	33487488	chr8	33511280	33514392	16	chr8	33484681	33485681	MAK16	NM_032509	+	chr8	33512634	33513634	TTI2	NM_001102401	-	PP
chr8	33483999	33487488	chr8	33552185	33557757	7	chr8	33484681	33485681	MAK16	NM_032509	+							PE
chr8	33483999	33487488	chr8	33565351	33568966	4	chr8	33484681	33485681	MAK16	NM_032509	+	chr8	33566627	33567627	RNF122	NM_024787	-	PP
chr8	33511280	33514392	chr8	33552185	33557757	13	chr8	33512634	33513634	TTI2	NM_001102401	-							PE
chr8	33511280	33514392	chr8	33565351	33568966	3	chr8	33512634	33513634	TTI2	NM_001102401	-	chr8	33566627	33567627	RNF122	NM_024787	-	PP
chr8	33552185	33557757	chr8	33565351	33568966	13							chr8	33566627	33567627	RNF122	NM_024787	-	EP
chr8	405619	409136	chr8	1910874	1914185	1	chr8	406307	407307	FBXO25	NM_012173	+							PE
chr8	405619	409136	chr8	1979508	1987139	1	chr8	406307	407307	FBXO25	NM_012173	+							PE
chr8	405619	409136	chr8	2085764	2093951	1	chr8	406307	407307	FBXO25	NM_012173	+							PE
chr8	405619	409136	chr8	2190282	2205247	1	chr8	406307	407307	FBXO25	NM_012173	+							PE
chr8	405619	409136	chr8	2212347	2224373	1	chr8	406307	407307	FBXO25	NM_012173	+							PE
chr8	405619	409136	chr8	484282	491055	1	chr8	406307	407307	FBXO25	NM_012173	+							PE
chr8	37261078	37264079	chr8	37274515	37277824	5													EE
chr8	37261078	37264079	chr8	37903105	37907679	2													EE
chr8	37274515	37277824	chr8	37735049	37739538	1							chr8	37736133	37737133	ERLIN2	NM_001003790	+	EP
chr8	37274515	37277824	chr8	37761318	37764558	1							chr8	37762144	37763144	PLPBP	NM_001349346	+	EP
chr8	37274515	37277824	chr8	37801276	37806592	1													EE
chr8	37274515	37277824	chr8	37889127	37894812	2													EE
chr8	37274515	37277824	chr8	37898430	37900680	1							chr8	37898996	37899996	RAB11FIP1	NM_001002814	-	EP
chr8	37274515	37277824	chr8	38230309	38233704	1							chr8	38231084	38232084	DDHD2	NM_001362911	+	EP
chr8	37735049	37739538	chr8	37761318	37764558	8	chr8	37736133	37737133	ERLIN2	NM_001003790	+	chr8	37762144	37763144	PLPBP	NM_001349346	+	PP
chr8	37735049	37739538	chr8	37801276	37806592	2	chr8	37736133	37737133	ERLIN2	NM_001003790	+							PE
chr8	37735049	37739538	chr8	37889127	37894812	5	chr8	37736133	37737133	ERLIN2	NM_001003790	+							PE
chr8	37735049	37739538	chr8	37898430	37900680	3	chr8	37736133	37737133	ERLIN2	NM_001003790	+	chr8	37898996	37899996	RAB11FIP1	NM_001002814	-	PP
chr8	37735049	37739538	chr8	38029525	38032411	2	chr8	37736133	37737133	ERLIN2	NM_001003790	+	chr8	38030033	38031033	EIF4EBP1	NM_004095	+	PP
chr8	37735049	37739538	chr8	38103431	38107997	1	chr8	37736133	37737133	ERLIN2	NM_001003790	+	chr8	38104992	38105992	ASH2L	NM_001282272	+	PP
chr8	37735049	37739538	chr8	38175143	38178392	2	chr8	37736133	37737133	ERLIN2	NM_001003790	+	chr8	38176354	38177354	BAG4	NM_001204878	+	PP
chr8	37735049	37739538	chr8	38267020	38272303	1	chr8	37736133	37737133	ERLIN2	NM_001003790	+	chr8	38268723	38269723	PLPP5	NM_001354452	-	PP
chr8	37735049	37739538	chr8	38379060	38388317	1	chr8	37736133	37737133	ERLIN2	NM_001003790	+	chr8	38385940	38386940	LETM2	NM_001286787	+	PP
chr8	37735049	37739538	chr8	38673265	38675831	1	chr8	37736133	37737133	ERLIN2	NM_001003790	+							PE
chr8	37735049	37739538	chr8	38677765	38681388	1	chr8	37736133	37737133	ERLIN2	NM_001003790	+							PE
chr8	37735049	37739538	chr8	38785531	38790977	1	chr8	37736133	37737133	ERLIN2	NM_001003790	+	chr8	38786735	38787735	TACC1	NM_001352801	+	PP
chr8	37735049	37739538	chr8	38940759	38943396	1	chr8	37736133	37737133	ERLIN2	NM_001003790	+							PE
chr8	37735049	37739538	chr8	38960429	38967724	1	chr8	37736133	37737133	ERLIN2	NM_001003790	+							PE
chr8	37735049	37739538	chr8	38995367	38998854	1	chr8	37736133	37737133	ERLIN2	NM_001003790	+	chr8	38996008	38997008	TM2D2	NM_001024381	-	PP
chr8	37761318	37764558	chr8	37889127	37894812	2	chr8	37762144	37763144	PLPBP	NM_001349346	+							PE
chr8	37761318	37764558	chr8	37903105	37907679	3	chr8	37762144	37763144	PLPBP	NM_001349346	+							PE
chr8	37761318	37764558	chr8	38029525	38032411	1	chr8	37762144	37763144	PLPBP	NM_001349346	+	chr8	38030033	38031033	EIF4EBP1	NM_004095	+	PP
chr8	37761318	37764558	chr8	38103431	38107997	2	chr8	37762144	37763144	PLPBP	NM_001349346	+	chr8	38104992	38105992	ASH2L	NM_001282272	+	PP
chr8	37761318	37764558	chr8	38230309	38233704	1	chr8	37762144	37763144	PLPBP	NM_001349346	+	chr8	38231084	38232084	DDHD2	NM_001362911	+	PP
chr8	37761318	37764558	chr8	38267020	38272303	1	chr8	37762144	37763144	PLPBP	NM_001349346	+	chr8	38268723	38269723	PLPP5	NM_001354452	-	PP
chr8	37761318	37764558	chr8	38379060	38388317	1	chr8	37762144	37763144	PLPBP	NM_001349346	+	chr8	38385940	38386940	LETM2	NM_001286787	+	PP
chr8	37761318	37764558	chr8	38673265	38675831	1	chr8	37762144	37763144	PLPBP	NM_001349346	+							PE
chr8	37761318	37764558	chr8	38677765	38681388	1	chr8	37762144	37763144	PLPBP	NM_001349346	+							PE
chr8	37761318	37764558	chr8	38785531	38790977	1	chr8	37762144	37763144	PLPBP	NM_001349346	+	chr8	38786735	38787735	TACC1	NM_001352801	+	PP
chr8	37801276	37806592	chr8	37889127	37894812	5													EE
chr8	37801276	37806592	chr8	37898430	37900680	2							chr8	37898996	37899996	RAB11FIP1	NM_001002814	-	EP
chr8	37801276	37806592	chr8	37903105	37907679	2													EE
chr8	37801276	37806592	chr8	38029525	38032411	5							chr8	38030033	38031033	EIF4EBP1	NM_004095	+	EP
chr8	37801276	37806592	chr8	38175143	38178392	1							chr8	38176354	38177354	BAG4	NM_001204878	+	EP
chr8	37801276	37806592	chr8	38230309	38233704	2							chr8	38231084	38232084	DDHD2	NM_001362911	+	EP
chr8	37801276	37806592	chr8	38267020	38272303	2							chr8	38268723	38269723	PLPP5	NM_001354452	-	EP
chr8	37801276	37806592	chr8	38379060	38388317	2							chr8	38385940	38386940	LETM2	NM_001286787	+	EP
chr8	37801276	37806592	chr8	38768583	38771838	1													EE
chr8	37801276	37806592	chr8	38900145	38905233	1							chr8	38900845	38901845	PLEKHA2	NM_021623	+	EP
chr8	37801276	37806592	chr8	38960429	38967724	1													EE
chr8	37889127	37894812	chr8	37898430	37900680	22							chr8	37898996	37899996	RAB11FIP1	NM_001002814	-	EP
chr8	37889127	37894812	chr8	37903105	37907679	12													EE
chr8	37889127	37894812	chr8	38029525	38032411	1							chr8	38030033	38031033	EIF4EBP1	NM_004095	+	EP
chr8	37889127	37894812	chr8	38103431	38107997	1							chr8	38104992	38105992	ASH2L	NM_001282272	+	EP
chr8	37889127	37894812	chr8	38175143	38178392	3							chr8	38176354	38177354	BAG4	NM_001204878	+	EP
chr8	37889127	37894812	chr8	38230309	38233704	1							chr8	38231084	38232084	DDHD2	NM_001362911	+	EP
chr8	37889127	37894812	chr8	38379060	38388317	1							chr8	38385940	38386940	LETM2	NM_001286787	+	EP
chr8	37889127	37894812	chr8	38673265	38675831	1													EE
chr8	37889127	37894812	chr8	38768583	38771838	1													EE
chr8	37889127	37894812	chr8	38785531	38790977	4							chr8	38786735	38787735	TACC1	NM_001352801	+	EP
chr8	37889127	37894812	chr8	38935246	38940173	1													EE
chr8	37889127	37894812	chr8	38960429	38967724	2													EE
chr8	37898430	37900680	chr8	37903105	37907679	15	chr8	37898996	37899996	RAB11FIP1	NM_001002814	-							PE
chr8	37898430	37900680	chr8	38029525	38032411	1	chr8	37898996	37899996	RAB11FIP1	NM_001002814	-	chr8	38030033	38031033	EIF4EBP1	NM_004095	+	PP
chr8	37898430	37900680	chr8	38175143	38178392	1	chr8	37898996	37899996	RAB11FIP1	NM_001002814	-	chr8	38176354	38177354	BAG4	NM_001204878	+	PP
chr8	37898430	37900680	chr8	38379060	38388317	4	chr8	37898996	37899996	RAB11FIP1	NM_001002814	-	chr8	38385940	38386940	LETM2	NM_001286787	+	PP
chr8	37898430	37900680	chr8	38821564	38825651	1	chr8	37898996	37899996	RAB11FIP1	NM_001002814	-							PE
chr8	37898430	37900680	chr8	38935246	38940173	1	chr8	37898996	37899996	RAB11FIP1	NM_001002814	-							PE
chr8	37898430	37900680	chr8	38960429	38967724	1	chr8	37898996	37899996	RAB11FIP1	NM_001002814	-							PE
chr8	37903105	37907679	chr8	38103431	38107997	1							chr8	38104992	38105992	ASH2L	NM_001282272	+	EP
chr8	37903105	37907679	chr8	38175143	38178392	2							chr8	38176354	38177354	BAG4	NM_001204878	+	EP
chr8	37903105	37907679	chr8	38230309	38233704	2							chr8	38231084	38232084	DDHD2	NM_001362911	+	EP
chr8	37903105	37907679	chr8	38379060	38388317	2							chr8	38385940	38386940	LETM2	NM_001286787	+	EP
chr8	37903105	37907679	chr8	38768583	38771838	1													EE
chr8	38029525	38032411	chr8	38103431	38107997	4	chr8	38030033	38031033	EIF4EBP1	NM_004095	+	chr8	38104992	38105992	ASH2L	NM_001282272	+	PP
chr8	38029525	38032411	chr8	38175143	38178392	3	chr8	38030033	38031033	EIF4EBP1	NM_004095	+	chr8	38176354	38177354	BAG4	NM_001204878	+	PP
chr8	38029525	38032411	chr8	38230309	38233704	3	chr8	38030033	38031033	EIF4EBP1	NM_004095	+	chr8	38231084	38232084	DDHD2	NM_001362911	+	PP
chr8	38029525	38032411	chr8	38379060	38388317	2	chr8	38030033	38031033	EIF4EBP1	NM_004095	+	chr8	38385940	38386940	LETM2	NM_001286787	+	PP
chr8	38029525	38032411	chr8	38821564	38825651	1	chr8	38030033	38031033	EIF4EBP1	NM_004095	+							PE
chr8	38103431	38107997	chr8	38175143	38178392	3	chr8	38104992	38105992	ASH2L	NM_001282272	+	chr8	38176354	38177354	BAG4	NM_001204878	+	PP
chr8	38103431	38107997	chr8	38230309	38233704	2	chr8	38104992	38105992	ASH2L	NM_001282272	+	chr8	38231084	38232084	DDHD2	NM_001362911	+	PP
chr8	38103431	38107997	chr8	38267020	38272303	3	chr8	38104992	38105992	ASH2L	NM_001282272	+	chr8	38268723	38269723	PLPP5	NM_001354452	-	PP
chr8	38103431	38107997	chr8	38379060	38388317	6	chr8	38104992	38105992	ASH2L	NM_001282272	+	chr8	38385940	38386940	LETM2	NM_001286787	+	PP
chr8	38103431	38107997	chr8	38677765	38681388	1	chr8	38104992	38105992	ASH2L	NM_001282272	+							PE
chr8	38103431	38107997	chr8	38785531	38790977	1	chr8	38104992	38105992	ASH2L	NM_001282272	+	chr8	38786735	38787735	TACC1	NM_001352801	+	PP
chr8	38103431	38107997	chr8	38821564	38825651	1	chr8	38104992	38105992	ASH2L	NM_001282272	+							PE
chr8	38103431	38107997	chr8	38960429	38967724	1	chr8	38104992	38105992	ASH2L	NM_001282272	+							PE
chr8	38175143	38178392	chr8	38230309	38233704	1	chr8	38176354	38177354	BAG4	NM_001204878	+	chr8	38231084	38232084	DDHD2	NM_001362911	+	PP
chr8	38175143	38178392	chr8	38267020	38272303	2	chr8	38176354	38177354	BAG4	NM_001204878	+	chr8	38268723	38269723	PLPP5	NM_001354452	-	PP
chr8	38175143	38178392	chr8	38379060	38388317	6	chr8	38176354	38177354	BAG4	NM_001204878	+	chr8	38385940	38386940	LETM2	NM_001286787	+	PP
chr8	38175143	38178392	chr8	38673265	38675831	2	chr8	38176354	38177354	BAG4	NM_001204878	+							PE
chr8	38175143	38178392	chr8	38768583	38771838	1	chr8	38176354	38177354	BAG4	NM_001204878	+							PE
chr8	38175143	38178392	chr8	38785531	38790977	1	chr8	38176354	38177354	BAG4	NM_001204878	+	chr8	38786735	38787735	TACC1	NM_001352801	+	PP
chr8	38175143	38178392	chr8	38821564	38825651	1	chr8	38176354	38177354	BAG4	NM_001204878	+							PE
chr8	38175143	38178392	chr8	38827181	38829488	1	chr8	38176354	38177354	BAG4	NM_001204878	+							PE
chr8	38230309	38233704	chr8	38267020	38272303	4	chr8	38231084	38232084	DDHD2	NM_001362911	+	chr8	38268723	38269723	PLPP5	NM_001354452	-	PP
chr8	38230309	38233704	chr8	38379060	38388317	15	chr8	38231084	38232084	DDHD2	NM_001362911	+	chr8	38385940	38386940	LETM2	NM_001286787	+	PP
chr8	38230309	38233704	chr8	38677765	38681388	2	chr8	38231084	38232084	DDHD2	NM_001362911	+							PE
chr8	38230309	38233704	chr8	38768583	38771838	3	chr8	38231084	38232084	DDHD2	NM_001362911	+							PE
chr8	38230309	38233704	chr8	38821564	38825651	1	chr8	38231084	38232084	DDHD2	NM_001362911	+							PE
chr8	38230309	38233704	chr8	38995367	38998854	1	chr8	38231084	38232084	DDHD2	NM_001362911	+	chr8	38996008	38997008	TM2D2	NM_001024381	-	PP
chr8	38267020	38272303	chr8	38379060	38388317	14	chr8	38268723	38269723	PLPP5	NM_001354452	-	chr8	38385940	38386940	LETM2	NM_001286787	+	PP
chr8	38267020	38272303	chr8	38673265	38675831	1	chr8	38268723	38269723	PLPP5	NM_001354452	-							PE
chr8	38267020	38272303	chr8	38768583	38771838	1	chr8	38268723	38269723	PLPP5	NM_001354452	-							PE
chr8	38267020	38272303	chr8	38785531	38790977	1	chr8	38268723	38269723	PLPP5	NM_001354452	-	chr8	38786735	38787735	TACC1	NM_001352801	+	PP
chr8	38267020	38272303	chr8	38821564	38825651	2	chr8	38268723	38269723	PLPP5	NM_001354452	-							PE
chr8	38267020	38272303	chr8	38935246	38940173	2	chr8	38268723	38269723	PLPP5	NM_001354452	-							PE
chr8	38379060	38388317	chr8	38673265	38675831	3	chr8	38385940	38386940	LETM2	NM_001286787	+							PE
chr8	38379060	38388317	chr8	38768583	38771838	2	chr8	38385940	38386940	LETM2	NM_001286787	+							PE
chr8	38379060	38388317	chr8	38785531	38790977	2	chr8	38385940	38386940	LETM2	NM_001286787	+	chr8	38786735	38787735	TACC1	NM_001352801	+	PP
chr8	38379060	38388317	chr8	38804122	38806904	1	chr8	38385940	38386940	LETM2	NM_001286787	+	chr8	38804949	38805949	TACC1	NM_001352802	+	PP
chr8	38379060	38388317	chr8	38821564	38825651	2	chr8	38385940	38386940	LETM2	NM_001286787	+							PE
chr8	38379060	38388317	chr8	38935246	38940173	1	chr8	38385940	38386940	LETM2	NM_001286787	+							PE
chr8	38379060	38388317	chr8	38995367	38998854	2	chr8	38385940	38386940	LETM2	NM_001286787	+	chr8	38996008	38997008	TM2D2	NM_001024381	-	PP
chr8	38673265	38675831	chr8	38677765	38681388	14													EE
chr8	38673265	38675831	chr8	38785531	38790977	1							chr8	38786735	38787735	TACC1	NM_001352801	+	EP
chr8	38673265	38675831	chr8	38935246	38940173	1													EE
chr8	38673265	38675831	chr8	38960429	38967724	1													EE
chr8	38673265	38675831	chr8	38995367	38998854	1							chr8	38996008	38997008	TM2D2	NM_001024381	-	EP
chr8	38677765	38681388	chr8	38804122	38806904	1							chr8	38804949	38805949	TACC1	NM_001352802	+	EP
chr8	38677765	38681388	chr8	38935246	38940173	1													EE
chr8	38677765	38681388	chr8	38940759	38943396	1													EE
chr8	38677765	38681388	chr8	38960429	38967724	1													EE
chr8	38768583	38771838	chr8	38785531	38790977	4							chr8	38786735	38787735	TACC1	NM_001352801	+	EP
chr8	38768583	38771838	chr8	38821564	38825651	2													EE
chr8	38768583	38771838	chr8	38900145	38905233	1							chr8	38900845	38901845	PLEKHA2	NM_021623	+	EP
chr8	38768583	38771838	chr8	38940759	38943396	2													EE
chr8	38768583	38771838	chr8	38960429	38967724	1													EE
chr8	38785531	38790977	chr8	38804122	38806904	11	chr8	38786735	38787735	TACC1	NM_001352801	+	chr8	38804949	38805949	TACC1	NM_001352802	+	PP
chr8	38785531	38790977	chr8	38821564	38825651	15	chr8	38786735	38787735	TACC1	NM_001352801	+							PE
chr8	38785531	38790977	chr8	38827181	38829488	4	chr8	38786735	38787735	TACC1	NM_001352801	+							PE
chr8	38785531	38790977	chr8	38900145	38905233	2	chr8	38786735	38787735	TACC1	NM_001352801	+	chr8	38900845	38901845	PLEKHA2	NM_021623	+	PP
chr8	38785531	38790977	chr8	38935246	38940173	1	chr8	38786735	38787735	TACC1	NM_001352801	+							PE
chr8	38785531	38790977	chr8	38940759	38943396	3	chr8	38786735	38787735	TACC1	NM_001352801	+							PE
chr8	38785531	38790977	chr8	38960429	38967724	4	chr8	38786735	38787735	TACC1	NM_001352801	+							PE
chr8	38785531	38790977	chr8	38995367	38998854	4	chr8	38786735	38787735	TACC1	NM_001352801	+	chr8	38996008	38997008	TM2D2	NM_001024381	-	PP
chr8	38804122	38806904	chr8	38821564	38825651	4	chr8	38804949	38805949	TACC1	NM_001352802	+							PE
chr8	38804122	38806904	chr8	38827181	38829488	1	chr8	38804949	38805949	TACC1	NM_001352802	+							PE
chr8	38804122	38806904	chr8	38900145	38905233	2	chr8	38804949	38805949	TACC1	NM_001352802	+	chr8	38900845	38901845	PLEKHA2	NM_021623	+	PP
chr8	38804122	38806904	chr8	38960429	38967724	2	chr8	38804949	38805949	TACC1	NM_001352802	+							PE
chr8	38821564	38825651	chr8	38935246	38940173	5													EE
chr8	38821564	38825651	chr8	38940759	38943396	3													EE
chr8	38821564	38825651	chr8	38960429	38967724	5													EE
chr8	38821564	38825651	chr8	38995367	38998854	5							chr8	38996008	38997008	TM2D2	NM_001024381	-	EP
chr8	38827181	38829488	chr8	38935246	38940173	2													EE
chr8	38827181	38829488	chr8	38940759	38943396	1													EE
chr8	38827181	38829488	chr8	38960429	38967724	4													EE
chr8	38827181	38829488	chr8	38995367	38998854	1							chr8	38996008	38997008	TM2D2	NM_001024381	-	EP
chr8	38900145	38905233	chr8	38935246	38940173	8	chr8	38900845	38901845	PLEKHA2	NM_021623	+							PE
chr8	38900145	38905233	chr8	38940759	38943396	5	chr8	38900845	38901845	PLEKHA2	NM_021623	+							PE
chr8	38900145	38905233	chr8	38960429	38967724	7	chr8	38900845	38901845	PLEKHA2	NM_021623	+							PE
chr8	38900145	38905233	chr8	38995367	38998854	1	chr8	38900845	38901845	PLEKHA2	NM_021623	+	chr8	38996008	38997008	TM2D2	NM_001024381	-	PP
chr8	38935246	38940173	chr8	38960429	38967724	15													EE
chr8	38935246	38940173	chr8	38995367	38998854	4							chr8	38996008	38997008	TM2D2	NM_001024381	-	EP
chr8	38940759	38943396	chr8	38960429	38967724	10													EE
chr8	38940759	38943396	chr8	38995367	38998854	2							chr8	38996008	38997008	TM2D2	NM_001024381	-	EP
chr8	38960429	38967724	chr8	38995367	38998854	6							chr8	38996008	38997008	TM2D2	NM_001024381	-	EP
chr8	41488333	41491219	chr8	41514081	41516253	2	chr8	41489895	41490895	GOLGA7	NM_001362979	+							PE
chr8	41488333	41491219	chr8	41527882	41530557	1	chr8	41489895	41490895	GOLGA7	NM_001362979	+	chr8	41528760	41529760	GINS4	NM_032336	+	PP
chr8	41488333	41491219	chr8	42767893	42770021	1	chr8	41489895	41490895	GOLGA7	NM_001362979	+	chr8	42768285	42769285	CHRNA6	NM_004198	-	PP
chr8	41514081	41516253	chr8	41527882	41530557	3							chr8	41528760	41529760	GINS4	NM_032336	+	EP
chr8	41514081	41516253	chr8	41863309	41868631	1													EE
chr8	41514081	41516253	chr8	42151378	42153714	1							chr8	42152445	42153445	AP3M2	NM_001134296	+	EP
chr8	41514081	41516253	chr8	42537025	42543367	1							chr8	42541453	42542453	SLC20A2	NM_006749	-	EP
chr8	41514081	41516253	chr8	42841177	42846334	2							chr8	42842830	42843830	THAP1	NM_199003	-	EP
chr8	41527882	41530557	chr8	41576729	41579868	1	chr8	41528760	41529760	GINS4	NM_032336	+	chr8	41577699	41578699	GPAT4	NM_001363198	+	PP
chr8	41576729	41579868	chr8	41927943	41932046	1	chr8	41577699	41578699	GPAT4	NM_001363198	+							PE
chr8	41576729	41579868	chr8	42048847	42053074	1	chr8	41577699	41578699	GPAT4	NM_001363198	+	chr8	42051486	42052486	KAT6A	NM_006766	-	PP
chr8	41576729	41579868	chr8	42269747	42273192	1	chr8	41577699	41578699	GPAT4	NM_001363198	+	chr8	42270801	42271801	IKBKB	NM_001556	+	PP
chr8	41576729	41579868	chr8	42390426	42394675	1	chr8	41577699	41578699	GPAT4	NM_001363198	+	chr8	42391260	42392260	VDAC3	NM_001135694	+	PP
chr8	41576729	41579868	chr8	42841177	42846334	1	chr8	41577699	41578699	GPAT4	NM_001363198	+	chr8	42842830	42843830	THAP1	NM_199003	-	PP
chr8	41576729	41579868	chr8	43054511	43058326	1	chr8	41577699	41578699	GPAT4	NM_001363198	+	chr8	43055822	43056822	FNTA	NM_002027	+	PP
chr8	41827012	41829712	chr8	41834080	41836005	3													EE
chr8	41827012	41829712	chr8	41863309	41868631	4													EE
chr8	41827012	41829712	chr8	41927943	41932046	1													EE
chr8	41827012	41829712	chr8	42151378	42153714	1							chr8	42152445	42153445	AP3M2	NM_001134296	+	EP
chr8	41827012	41829712	chr8	42278475	42281655	1													EE
chr8	41827012	41829712	chr8	42337337	42340308	1							chr8	42337993	42338993	POLB	NM_002690	+	EP
chr8	41827012	41829712	chr8	42390426	42394675	1							chr8	42391260	42392260	VDAC3	NM_001135694	+	EP
chr8	41827012	41829712	chr8	43054511	43058326	1							chr8	43055822	43056822	FNTA	NM_002027	+	EP
chr8	41834080	41836005	chr8	41863309	41868631	2													EE
chr8	41834080	41836005	chr8	42048847	42053074	1							chr8	42051486	42052486	KAT6A	NM_006766	-	EP
chr8	41834080	41836005	chr8	42139040	42142161	1													EE
chr8	41834080	41836005	chr8	42151378	42153714	2							chr8	42152445	42153445	AP3M2	NM_001134296	+	EP
chr8	41834080	41836005	chr8	42537025	42543367	1							chr8	42541453	42542453	SLC20A2	NM_006749	-	EP
chr8	41863309	41868631	chr8	41927943	41932046	4													EE
chr8	41863309	41868631	chr8	42048847	42053074	1							chr8	42051486	42052486	KAT6A	NM_006766	-	EP
chr8	41863309	41868631	chr8	42139040	42142161	1													EE
chr8	41863309	41868631	chr8	42151378	42153714	1							chr8	42152445	42153445	AP3M2	NM_001134296	+	EP
chr8	41863309	41868631	chr8	42269747	42273192	1							chr8	42270801	42271801	IKBKB	NM_001556	+	EP
chr8	41863309	41868631	chr8	42337337	42340308	1							chr8	42337993	42338993	POLB	NM_002690	+	EP
chr8	41863309	41868631	chr8	42390426	42394675	1							chr8	42391260	42392260	VDAC3	NM_001135694	+	EP
chr8	41863309	41868631	chr8	42767893	42770021	1							chr8	42768285	42769285	CHRNA6	NM_004198	-	EP
chr8	41863309	41868631	chr8	43139230	43142994	1							chr8	43139963	43140963	HGSNAT	NM_152419	+	EP
chr8	41927943	41932046	chr8	42269747	42273192	1							chr8	42270801	42271801	IKBKB	NM_001556	+	EP
chr8	41927943	41932046	chr8	42337337	42340308	1							chr8	42337993	42338993	POLB	NM_002690	+	EP
chr8	41927943	41932046	chr8	42390426	42394675	1							chr8	42391260	42392260	VDAC3	NM_001135694	+	EP
chr8	42048847	42053074	chr8	42139040	42142161	2	chr8	42051486	42052486	KAT6A	NM_006766	-							PE
chr8	42048847	42053074	chr8	42151378	42153714	3	chr8	42051486	42052486	KAT6A	NM_006766	-	chr8	42152445	42153445	AP3M2	NM_001134296	+	PP
chr8	42048847	42053074	chr8	42337337	42340308	1	chr8	42051486	42052486	KAT6A	NM_006766	-	chr8	42337993	42338993	POLB	NM_002690	+	PP
chr8	42048847	42053074	chr8	42390426	42394675	2	chr8	42051486	42052486	KAT6A	NM_006766	-	chr8	42391260	42392260	VDAC3	NM_001135694	+	PP
chr8	42048847	42053074	chr8	42708258	42710306	1	chr8	42051486	42052486	KAT6A	NM_006766	-							PE
chr8	42048847	42053074	chr8	42767893	42770021	1	chr8	42051486	42052486	KAT6A	NM_006766	-	chr8	42768285	42769285	CHRNA6	NM_004198	-	PP
chr8	42139040	42142161	chr8	42151378	42153714	3							chr8	42152445	42153445	AP3M2	NM_001134296	+	EP
chr8	42139040	42142161	chr8	42269747	42273192	2							chr8	42270801	42271801	IKBKB	NM_001556	+	EP
chr8	42139040	42142161	chr8	42337337	42340308	1							chr8	42337993	42338993	POLB	NM_002690	+	EP
chr8	42139040	42142161	chr8	42390426	42394675	2							chr8	42391260	42392260	VDAC3	NM_001135694	+	EP
chr8	42139040	42142161	chr8	42537025	42543367	2							chr8	42541453	42542453	SLC20A2	NM_006749	-	EP
chr8	42139040	42142161	chr8	42720014	42722664	1													EE
chr8	42139040	42142161	chr8	42841177	42846334	1							chr8	42842830	42843830	THAP1	NM_199003	-	EP
chr8	42151378	42153714	chr8	42269747	42273192	3	chr8	42152445	42153445	AP3M2	NM_001134296	+	chr8	42270801	42271801	IKBKB	NM_001556	+	PP
chr8	42151378	42153714	chr8	42278475	42281655	3	chr8	42152445	42153445	AP3M2	NM_001134296	+							PE
chr8	42151378	42153714	chr8	42337337	42340308	1	chr8	42152445	42153445	AP3M2	NM_001134296	+	chr8	42337993	42338993	POLB	NM_002690	+	PP
chr8	42151378	42153714	chr8	42390426	42394675	4	chr8	42152445	42153445	AP3M2	NM_001134296	+	chr8	42391260	42392260	VDAC3	NM_001135694	+	PP
chr8	42151378	42153714	chr8	42537025	42543367	1	chr8	42152445	42153445	AP3M2	NM_001134296	+	chr8	42541453	42542453	SLC20A2	NM_006749	-	PP
chr8	42151378	42153714	chr8	42767893	42770021	1	chr8	42152445	42153445	AP3M2	NM_001134296	+	chr8	42768285	42769285	CHRNA6	NM_004198	-	PP
chr8	42151378	42153714	chr8	42788067	42791534	1	chr8	42152445	42153445	AP3M2	NM_001134296	+							PE
chr8	42151378	42153714	chr8	42841177	42846334	1	chr8	42152445	42153445	AP3M2	NM_001134296	+	chr8	42842830	42843830	THAP1	NM_199003	-	PP
chr8	42269747	42273192	chr8	42278475	42281655	17	chr8	42270801	42271801	IKBKB	NM_001556	+							PE
chr8	42269747	42273192	chr8	42337337	42340308	4	chr8	42270801	42271801	IKBKB	NM_001556	+	chr8	42337993	42338993	POLB	NM_002690	+	PP
chr8	42269747	42273192	chr8	42390426	42394675	3	chr8	42270801	42271801	IKBKB	NM_001556	+	chr8	42391260	42392260	VDAC3	NM_001135694	+	PP
chr8	42269747	42273192	chr8	42537025	42543367	1	chr8	42270801	42271801	IKBKB	NM_001556	+	chr8	42541453	42542453	SLC20A2	NM_006749	-	PP
chr8	42278475	42281655	chr8	42337337	42340308	4							chr8	42337993	42338993	POLB	NM_002690	+	EP
chr8	42278475	42281655	chr8	42390426	42394675	2							chr8	42391260	42392260	VDAC3	NM_001135694	+	EP
chr8	42278475	42281655	chr8	42537025	42543367	1							chr8	42541453	42542453	SLC20A2	NM_006749	-	EP
chr8	42278475	42281655	chr8	42788067	42791534	1													EE
chr8	42278475	42281655	chr8	42841177	42846334	1							chr8	42842830	42843830	THAP1	NM_199003	-	EP
chr8	42278475	42281655	chr8	42895225	42899787	1							chr8	42896222	42897222	RNF170	NM_001160223	-	EP
chr8	42278475	42281655	chr8	43139230	43142994	1							chr8	43139963	43140963	HGSNAT	NM_152419	+	EP
chr8	42337337	42340308	chr8	42390426	42394675	5	chr8	42337993	42338993	POLB	NM_002690	+	chr8	42391260	42392260	VDAC3	NM_001135694	+	PP
chr8	42337337	42340308	chr8	42895225	42899787	1	chr8	42337993	42338993	POLB	NM_002690	+	chr8	42896222	42897222	RNF170	NM_001160223	-	PP
chr8	42390426	42394675	chr8	42537025	42543367	1	chr8	42391260	42392260	VDAC3	NM_001135694	+	chr8	42541453	42542453	SLC20A2	NM_006749	-	PP
chr8	42390426	42394675	chr8	42708258	42710306	1	chr8	42391260	42392260	VDAC3	NM_001135694	+							PE
chr8	42390426	42394675	chr8	42720014	42722664	1	chr8	42391260	42392260	VDAC3	NM_001135694	+							PE
chr8	42390426	42394675	chr8	42767893	42770021	1	chr8	42391260	42392260	VDAC3	NM_001135694	+	chr8	42768285	42769285	CHRNA6	NM_004198	-	PP
chr8	42390426	42394675	chr8	42788067	42791534	1	chr8	42391260	42392260	VDAC3	NM_001135694	+							PE
chr8	42390426	42394675	chr8	43092399	43095635	2	chr8	42391260	42392260	VDAC3	NM_001135694	+	chr8	43093005	43094005	POMK	NM_001277971	+	PP
chr8	42390426	42394675	chr8	43165244	43168140	1	chr8	42391260	42392260	VDAC3	NM_001135694	+							PE
chr8	42537025	42543367	chr8	42788067	42791534	2	chr8	42541453	42542453	SLC20A2	NM_006749	-							PE
chr8	42537025	42543367	chr8	42841177	42846334	1	chr8	42541453	42542453	SLC20A2	NM_006749	-	chr8	42842830	42843830	THAP1	NM_199003	-	PP
chr8	42537025	42543367	chr8	42895225	42899787	1	chr8	42541453	42542453	SLC20A2	NM_006749	-	chr8	42896222	42897222	RNF170	NM_001160223	-	PP
chr8	42537025	42543367	chr8	42912249	42914892	1	chr8	42541453	42542453	SLC20A2	NM_006749	-							PE
chr8	42537025	42543367	chr8	43054511	43058326	1	chr8	42541453	42542453	SLC20A2	NM_006749	-	chr8	43055822	43056822	FNTA	NM_002027	+	PP
chr8	42708258	42710306	chr8	42720014	42722664	4													EE
chr8	42708258	42710306	chr8	42767893	42770021	1							chr8	42768285	42769285	CHRNA6	NM_004198	-	EP
chr8	42708258	42710306	chr8	42788067	42791534	3													EE
chr8	42708258	42710306	chr8	42895225	42899787	1							chr8	42896222	42897222	RNF170	NM_001160223	-	EP
chr8	42708258	42710306	chr8	42912249	42914892	1													EE
chr8	42720014	42722664	chr8	42767893	42770021	4							chr8	42768285	42769285	CHRNA6	NM_004198	-	EP
chr8	42720014	42722664	chr8	42788067	42791534	11													EE
chr8	42720014	42722664	chr8	42841177	42846334	4							chr8	42842830	42843830	THAP1	NM_199003	-	EP
chr8	42720014	42722664	chr8	42895225	42899787	1							chr8	42896222	42897222	RNF170	NM_001160223	-	EP
chr8	42720014	42722664	chr8	43054511	43058326	1							chr8	43055822	43056822	FNTA	NM_002027	+	EP
chr8	42767893	42770021	chr8	42788067	42791534	5	chr8	42768285	42769285	CHRNA6	NM_004198	-							PE
chr8	42767893	42770021	chr8	42841177	42846334	2	chr8	42768285	42769285	CHRNA6	NM_004198	-	chr8	42842830	42843830	THAP1	NM_199003	-	PP
chr8	42767893	42770021	chr8	42895225	42899787	2	chr8	42768285	42769285	CHRNA6	NM_004198	-	chr8	42896222	42897222	RNF170	NM_001160223	-	PP
chr8	42767893	42770021	chr8	43092399	43095635	1	chr8	42768285	42769285	CHRNA6	NM_004198	-	chr8	43093005	43094005	POMK	NM_001277971	+	PP
chr8	42767893	42770021	chr8	43139230	43142994	1	chr8	42768285	42769285	CHRNA6	NM_004198	-	chr8	43139963	43140963	HGSNAT	NM_152419	+	PP
chr8	42788067	42791534	chr8	42841177	42846334	4							chr8	42842830	42843830	THAP1	NM_199003	-	EP
chr8	42788067	42791534	chr8	42895225	42899787	1							chr8	42896222	42897222	RNF170	NM_001160223	-	EP
chr8	42788067	42791534	chr8	43054511	43058326	3							chr8	43055822	43056822	FNTA	NM_002027	+	EP
chr8	42788067	42791534	chr8	43092399	43095635	1							chr8	43093005	43094005	POMK	NM_001277971	+	EP
chr8	42841177	42846334	chr8	42895225	42899787	15	chr8	42842830	42843830	THAP1	NM_199003	-	chr8	42896222	42897222	RNF170	NM_001160223	-	PP
chr8	42841177	42846334	chr8	42912249	42914892	2	chr8	42842830	42843830	THAP1	NM_199003	-							PE
chr8	42841177	42846334	chr8	43054511	43058326	9	chr8	42842830	42843830	THAP1	NM_199003	-	chr8	43055822	43056822	FNTA	NM_002027	+	PP
chr8	42841177	42846334	chr8	43092399	43095635	1	chr8	42842830	42843830	THAP1	NM_199003	-	chr8	43093005	43094005	POMK	NM_001277971	+	PP
chr8	42841177	42846334	chr8	43139230	43142994	1	chr8	42842830	42843830	THAP1	NM_199003	-	chr8	43139963	43140963	HGSNAT	NM_152419	+	PP
chr8	42895225	42899787	chr8	42912249	42914892	6	chr8	42896222	42897222	RNF170	NM_001160223	-							PE
chr8	42895225	42899787	chr8	43054511	43058326	3	chr8	42896222	42897222	RNF170	NM_001160223	-	chr8	43055822	43056822	FNTA	NM_002027	+	PP
chr8	42895225	42899787	chr8	43139230	43142994	1	chr8	42896222	42897222	RNF170	NM_001160223	-	chr8	43139963	43140963	HGSNAT	NM_152419	+	PP
chr8	42895225	42899787	chr8	43165244	43168140	1	chr8	42896222	42897222	RNF170	NM_001160223	-							PE
chr8	42912249	42914892	chr8	43054511	43058326	2							chr8	43055822	43056822	FNTA	NM_002027	+	EP
chr8	42912249	42914892	chr8	43092399	43095635	2							chr8	43093005	43094005	POMK	NM_001277971	+	EP
chr8	42912249	42914892	chr8	43139230	43142994	1							chr8	43139963	43140963	HGSNAT	NM_152419	+	EP
chr8	42912249	42914892	chr8	43165244	43168140	1													EE
chr8	43054511	43058326	chr8	43092399	43095635	1	chr8	43055822	43056822	FNTA	NM_002027	+	chr8	43093005	43094005	POMK	NM_001277971	+	PP
chr8	43054511	43058326	chr8	43139230	43142994	2	chr8	43055822	43056822	FNTA	NM_002027	+	chr8	43139963	43140963	HGSNAT	NM_152419	+	PP
chr8	43092399	43095635	chr8	43139230	43142994	2	chr8	43093005	43094005	POMK	NM_001277971	+	chr8	43139963	43140963	HGSNAT	NM_152419	+	PP
chr8	43092399	43095635	chr8	43165244	43168140	3	chr8	43093005	43094005	POMK	NM_001277971	+							PE
chr8	43139230	43142994	chr8	43165244	43168140	1	chr8	43139963	43140963	HGSNAT	NM_152419	+							PE
chr8	484282	491055	chr8	2190282	2205247	1													EE
chr8	47321807	47327230	chr8	47368674	47370687	2													EE
chr8	47321807	47327230	chr8	47862100	47865799	1													EE
chr8	47321807	47327230	chr8	47901099	47908355	1													EE
chr8	47321807	47327230	chr8	47950579	47952915	1													EE
chr8	47321807	47327230	chr8	47959174	47963228	1							chr8	47959635	47960635	PRKDC	NM_001081640	-	EP
chr8	47321807	47327230	chr8	48007157	48009802	1							chr8	48007930	48008930	UBE2V2	NM_003350	+	EP
chr8	47862100	47865799	chr8	47901099	47908355	5													EE
chr8	47862100	47865799	chr8	47950579	47952915	1													EE
chr8	47862100	47865799	chr8	47959174	47963228	2							chr8	47959635	47960635	PRKDC	NM_001081640	-	EP
chr8	47901099	47908355	chr8	47950579	47952915	4													EE
chr8	47901099	47908355	chr8	47959174	47963228	7							chr8	47959635	47960635	PRKDC	NM_001081640	-	EP
chr8	47901099	47908355	chr8	48007157	48009802	3							chr8	48007930	48008930	UBE2V2	NM_003350	+	EP
chr8	47950579	47952915	chr8	47959174	47963228	3							chr8	47959635	47960635	PRKDC	NM_001081640	-	EP
chr8	47959174	47963228	chr8	48007157	48009802	2	chr8	47959635	47960635	PRKDC	NM_001081640	-	chr8	48007930	48008930	UBE2V2	NM_003350	+	PP
chr8	51896905	51902131	chr8	51960489	51964674	4	chr8	51898535	51899535	PCMTD1	NM_001363193	-							PE
chr8	51896905	51902131	chr8	52711975	52717465	2	chr8	51898535	51899535	PCMTD1	NM_001363193	-	chr8	52713934	52714934	RB1CC1	NM_014781	-	PP
chr8	51960489	51964674	chr8	52711975	52717465	1							chr8	52713934	52714934	RB1CC1	NM_014781	-	EP
chr8	52711975	52717465	chr8	52780328	52785296	3	chr8	52713934	52714934	RB1CC1	NM_014781	-							PE
chr8	52711975	52717465	chr8	53841111	53845116	1	chr8	52713934	52714934	RB1CC1	NM_014781	-	chr8	53842744	53843744	ATP6V1H	NM_015941	-	PP
chr8	52780328	52785296	chr8	54132507	54137334	2							chr8	54134740	54135740	MRPL15	NM_014175	+	EP
chr8	53841111	53845116	chr8	54132507	54137334	1	chr8	53842744	53843744	ATP6V1H	NM_015941	-	chr8	54134740	54135740	MRPL15	NM_014175	+	PP
chr8	54020543	54023471	chr8	54132507	54137334	6	chr8	54021947	54022947	TCEA1	NM_006756	-	chr8	54134740	54135740	MRPL15	NM_014175	+	PP
chr8	54132507	54137334	chr8	55771104	55775025	1	chr8	54134740	54135740	MRPL15	NM_014175	+	chr8	55772877	55773877	TMEM68	NM_001363177	-	PP
chr8	58410190	58414778	chr8	58656780	58662341	2	chr8	58410860	58411860	UBXN2B	NM_001363181	+	chr8	58658906	58659906	NSMAF	NM_001144772	-	PP
chr8	58410190	58414778	chr8	58713105	58718147	1	chr8	58410860	58411860	UBXN2B	NM_001363181	+							PE
chr8	58410190	58414778	chr8	59106210	59123746	2	chr8	58410860	58411860	UBXN2B	NM_001363181	+	chr8	59118646	59119646	TOX	NM_014729	-	PP
chr8	58410190	58414778	chr8	59182447	59191228	1	chr8	58410860	58411860	UBXN2B	NM_001363181	+							PE
chr8	58551003	58556265	chr8	58656780	58662341	8	chr8	58552423	58553423	SDCBP	NM_001330537	+	chr8	58658906	58659906	NSMAF	NM_001144772	-	PP
chr8	58551003	58556265	chr8	58720197	58725155	3	chr8	58552423	58553423	SDCBP	NM_001330537	+							PE
chr8	58551003	58556265	chr8	58739505	58741715	1	chr8	58552423	58553423	SDCBP	NM_001330537	+							PE
chr8	58551003	58556265	chr8	58796210	58816439	4	chr8	58552423	58553423	SDCBP	NM_001330537	+							PE
chr8	58551003	58556265	chr8	58856059	58860015	1	chr8	58552423	58553423	SDCBP	NM_001330537	+							PE
chr8	58551003	58556265	chr8	58881108	58884346	2	chr8	58552423	58553423	SDCBP	NM_001330537	+							PE
chr8	58551003	58556265	chr8	59010071	59037579	4	chr8	58552423	58553423	SDCBP	NM_001330537	+							PE
chr8	58551003	58556265	chr8	59050041	59063486	1	chr8	58552423	58553423	SDCBP	NM_001330537	+							PE
chr8	58551003	58556265	chr8	59106210	59123746	1	chr8	58552423	58553423	SDCBP	NM_001330537	+	chr8	59118646	59119646	TOX	NM_014729	-	PP
chr8	58551003	58556265	chr8	59143458	59149991	2	chr8	58552423	58553423	SDCBP	NM_001330537	+							PE
chr8	58551003	58556265	chr8	59182447	59191228	1	chr8	58552423	58553423	SDCBP	NM_001330537	+							PE
chr8	58551003	58556265	chr8	59224184	59226880	1	chr8	58552423	58553423	SDCBP	NM_001330537	+							PE
chr8	58656780	58662341	chr8	58713105	58718147	7	chr8	58658906	58659906	NSMAF	NM_001144772	-							PE
chr8	58656780	58662341	chr8	58720197	58725155	3	chr8	58658906	58659906	NSMAF	NM_001144772	-							PE
chr8	58656780	58662341	chr8	58731124	58733801	1	chr8	58658906	58659906	NSMAF	NM_001144772	-							PE
chr8	58656780	58662341	chr8	58739505	58741715	1	chr8	58658906	58659906	NSMAF	NM_001144772	-							PE
chr8	58656780	58662341	chr8	58796210	58816439	13	chr8	58658906	58659906	NSMAF	NM_001144772	-							PE
chr8	58656780	58662341	chr8	58881108	58884346	1	chr8	58658906	58659906	NSMAF	NM_001144772	-							PE
chr8	58656780	58662341	chr8	59010071	59037579	8	chr8	58658906	58659906	NSMAF	NM_001144772	-							PE
chr8	58656780	58662341	chr8	59050041	59063486	4	chr8	58658906	58659906	NSMAF	NM_001144772	-							PE
chr8	58656780	58662341	chr8	59067849	59070433	1	chr8	58658906	58659906	NSMAF	NM_001144772	-							PE
chr8	58656780	58662341	chr8	59106210	59123746	5	chr8	58658906	58659906	NSMAF	NM_001144772	-	chr8	59118646	59119646	TOX	NM_014729	-	PP
chr8	58656780	58662341	chr8	59143458	59149991	2	chr8	58658906	58659906	NSMAF	NM_001144772	-							PE
chr8	58656780	58662341	chr8	59182447	59191228	1	chr8	58658906	58659906	NSMAF	NM_001144772	-							PE
chr8	58656780	58662341	chr8	59207735	59211728	1	chr8	58658906	58659906	NSMAF	NM_001144772	-							PE
chr8	58656780	58662341	chr8	59213989	59217726	1	chr8	58658906	58659906	NSMAF	NM_001144772	-							PE
chr8	58656780	58662341	chr8	59296787	59303823	2	chr8	58658906	58659906	NSMAF	NM_001144772	-							PE
chr8	58656780	58662341	chr8	60280052	60283732	1	chr8	58658906	58659906	NSMAF	NM_001144772	-	chr8	60280899	60281899	CA8	NM_004056	-	PP
chr8	58713105	58718147	chr8	58720197	58725155	16													EE
chr8	58713105	58718147	chr8	58731124	58733801	6													EE
chr8	58713105	58718147	chr8	58796210	58816439	24													EE
chr8	58713105	58718147	chr8	58856059	58860015	2													EE
chr8	58713105	58718147	chr8	58881108	58884346	2													EE
chr8	58713105	58718147	chr8	59010071	59037579	17													EE
chr8	58713105	58718147	chr8	59050041	59063486	7													EE
chr8	58713105	58718147	chr8	59106210	59123746	9							chr8	59118646	59119646	TOX	NM_014729	-	EP
chr8	58713105	58718147	chr8	59143458	59149991	4													EE
chr8	58713105	58718147	chr8	59182447	59191228	5													EE
chr8	58713105	58718147	chr8	59213989	59217726	3													EE
chr8	58713105	58718147	chr8	59296787	59303823	7													EE
chr8	58720197	58725155	chr8	58731124	58733801	6													EE
chr8	58720197	58725155	chr8	58739505	58741715	4													EE
chr8	58720197	58725155	chr8	58796210	58816439	24													EE
chr8	58720197	58725155	chr8	58881108	58884346	2													EE
chr8	58720197	58725155	chr8	59010071	59037579	18													EE
chr8	58720197	58725155	chr8	59050041	59063486	10													EE
chr8	58720197	58725155	chr8	59067849	59070433	1													EE
chr8	58720197	58725155	chr8	59087834	59090721	2													EE
chr8	58720197	58725155	chr8	59106210	59123746	9							chr8	59118646	59119646	TOX	NM_014729	-	EP
chr8	58720197	58725155	chr8	59143458	59149991	1													EE
chr8	58720197	58725155	chr8	59182447	59191228	2													EE
chr8	58720197	58725155	chr8	59213989	59217726	4													EE
chr8	58720197	58725155	chr8	59224184	59226880	1													EE
chr8	58720197	58725155	chr8	59296787	59303823	4													EE
chr8	58731124	58733801	chr8	58739505	58741715	2													EE
chr8	58731124	58733801	chr8	58796210	58816439	7													EE
chr8	58731124	58733801	chr8	58856059	58860015	1													EE
chr8	58731124	58733801	chr8	58881108	58884346	2													EE
chr8	58731124	58733801	chr8	59010071	59037579	6													EE
chr8	58731124	58733801	chr8	59050041	59063486	3													EE
chr8	58731124	58733801	chr8	59106210	59123746	3							chr8	59118646	59119646	TOX	NM_014729	-	EP
chr8	58731124	58733801	chr8	59143458	59149991	1													EE
chr8	58731124	58733801	chr8	59182447	59191228	4													EE
chr8	58731124	58733801	chr8	59296787	59303823	3													EE
chr8	58739505	58741715	chr8	58796210	58816439	6													EE
chr8	58739505	58741715	chr8	58856059	58860015	1													EE
chr8	58739505	58741715	chr8	59010071	59037579	9													EE
chr8	58739505	58741715	chr8	59050041	59063486	1													EE
chr8	58739505	58741715	chr8	59106210	59123746	6							chr8	59118646	59119646	TOX	NM_014729	-	EP
chr8	58739505	58741715	chr8	59143458	59149991	1													EE
chr8	58739505	58741715	chr8	59182447	59191228	2													EE
chr8	58739505	58741715	chr8	59213989	59217726	2													EE
chr8	58739505	58741715	chr8	59296787	59303823	2													EE
chr8	58796210	58816439	chr8	58856059	58860015	24													EE
chr8	58796210	58816439	chr8	58881108	58884346	8													EE
chr8	58796210	58816439	chr8	59006019	59007503	13													EE
chr8	58796210	58816439	chr8	59010071	59037579	115													EE
chr8	58796210	58816439	chr8	59050041	59063486	65													EE
chr8	58796210	58816439	chr8	59067849	59070433	6													EE
chr8	58796210	58816439	chr8	59087834	59090721	2													EE
chr8	58796210	58816439	chr8	59106210	59123746	55							chr8	59118646	59119646	TOX	NM_014729	-	EP
chr8	58796210	58816439	chr8	59143458	59149991	28													EE
chr8	58796210	58816439	chr8	59182447	59191228	34													EE
chr8	58796210	58816439	chr8	59207735	59211728	7													EE
chr8	58796210	58816439	chr8	59213989	59217726	19													EE
chr8	58796210	58816439	chr8	59224184	59226880	1													EE
chr8	58796210	58816439	chr8	59296787	59303823	43													EE
chr8	58856059	58860015	chr8	58881108	58884346	2													EE
chr8	58856059	58860015	chr8	59006019	59007503	2													EE
chr8	58856059	58860015	chr8	59010071	59037579	6													EE
chr8	58856059	58860015	chr8	59050041	59063486	9													EE
chr8	58856059	58860015	chr8	59106210	59123746	6							chr8	59118646	59119646	TOX	NM_014729	-	EP
chr8	58856059	58860015	chr8	59143458	59149991	2													EE
chr8	58856059	58860015	chr8	59182447	59191228	7													EE
chr8	58856059	58860015	chr8	59213989	59217726	1													EE
chr8	58856059	58860015	chr8	59296787	59303823	4													EE
chr8	58881108	58884346	chr8	59006019	59007503	1													EE
chr8	58881108	58884346	chr8	59010071	59037579	5													EE
chr8	58881108	58884346	chr8	59050041	59063486	2													EE
chr8	58881108	58884346	chr8	59106210	59123746	4							chr8	59118646	59119646	TOX	NM_014729	-	EP
chr8	58881108	58884346	chr8	59213989	59217726	1													EE
chr8	59006019	59007503	chr8	59010071	59037579	33													EE
chr8	59006019	59007503	chr8	59050041	59063486	9													EE
chr8	59006019	59007503	chr8	59106210	59123746	6							chr8	59118646	59119646	TOX	NM_014729	-	EP
chr8	59006019	59007503	chr8	59182447	59191228	1													EE
chr8	59006019	59007503	chr8	59213989	59217726	1													EE
chr8	59006019	59007503	chr8	59296787	59303823	1													EE
chr8	59010071	59037579	chr8	59050041	59063486	196													EE
chr8	59010071	59037579	chr8	59067849	59070433	12													EE
chr8	59010071	59037579	chr8	59087834	59090721	15													EE
chr8	59010071	59037579	chr8	59106210	59123746	104							chr8	59118646	59119646	TOX	NM_014729	-	EP
chr8	59010071	59037579	chr8	59143458	59149991	30													EE
chr8	59010071	59037579	chr8	59182447	59191228	56													EE
chr8	59010071	59037579	chr8	59207735	59211728	9													EE
chr8	59010071	59037579	chr8	59213989	59217726	8													EE
chr8	59010071	59037579	chr8	59224184	59226880	1													EE
chr8	59010071	59037579	chr8	59296787	59303823	30													EE
chr8	59010071	59037579	chr8	60280052	60283732	1							chr8	60280899	60281899	CA8	NM_004056	-	EP
chr8	59010071	59037579	chr8	60923704	60929498	2													EE
chr8	59050041	59063486	chr8	59067849	59070433	19													EE
chr8	59050041	59063486	chr8	59087834	59090721	14													EE
chr8	59050041	59063486	chr8	59106210	59123746	99							chr8	59118646	59119646	TOX	NM_014729	-	EP
chr8	59050041	59063486	chr8	59143458	59149991	23													EE
chr8	59050041	59063486	chr8	59182447	59191228	40													EE
chr8	59050041	59063486	chr8	59207735	59211728	6													EE
chr8	59050041	59063486	chr8	59213989	59217726	6													EE
chr8	59050041	59063486	chr8	59224184	59226880	2													EE
chr8	59050041	59063486	chr8	59296787	59303823	23													EE
chr8	59067849	59070433	chr8	59087834	59090721	2													EE
chr8	59067849	59070433	chr8	59106210	59123746	11							chr8	59118646	59119646	TOX	NM_014729	-	EP
chr8	59067849	59070433	chr8	59143458	59149991	2													EE
chr8	59067849	59070433	chr8	59182447	59191228	1													EE
chr8	59067849	59070433	chr8	59213989	59217726	1													EE
chr8	59067849	59070433	chr8	60280052	60283732	1							chr8	60280899	60281899	CA8	NM_004056	-	EP
chr8	59087834	59090721	chr8	59106210	59123746	7							chr8	59118646	59119646	TOX	NM_014729	-	EP
chr8	59087834	59090721	chr8	59143458	59149991	2													EE
chr8	59087834	59090721	chr8	59182447	59191228	3													EE
chr8	59087834	59090721	chr8	59207735	59211728	1													EE
chr8	59106210	59123746	chr8	59143458	59149991	30	chr8	59118646	59119646	TOX	NM_014729	-							PE
chr8	59106210	59123746	chr8	59182447	59191228	51	chr8	59118646	59119646	TOX	NM_014729	-							PE
chr8	59106210	59123746	chr8	59207735	59211728	3	chr8	59118646	59119646	TOX	NM_014729	-							PE
chr8	59106210	59123746	chr8	59213989	59217726	11	chr8	59118646	59119646	TOX	NM_014729	-							PE
chr8	59106210	59123746	chr8	59224184	59226880	2	chr8	59118646	59119646	TOX	NM_014729	-							PE
chr8	59106210	59123746	chr8	59296787	59303823	17	chr8	59118646	59119646	TOX	NM_014729	-							PE
chr8	59106210	59123746	chr8	60280052	60283732	1	chr8	59118646	59119646	TOX	NM_014729	-	chr8	60280899	60281899	CA8	NM_004056	-	PP
chr8	59143458	59149991	chr8	59182447	59191228	43													EE
chr8	59143458	59149991	chr8	59207735	59211728	3													EE
chr8	59143458	59149991	chr8	59213989	59217726	3													EE
chr8	59143458	59149991	chr8	59296787	59303823	14													EE
chr8	59143458	59149991	chr8	60923704	60929498	1													EE
chr8	59182447	59191228	chr8	59207735	59211728	12													EE
chr8	59182447	59191228	chr8	59213989	59217726	19													EE
chr8	59182447	59191228	chr8	59224184	59226880	3													EE
chr8	59182447	59191228	chr8	59296787	59303823	19													EE
chr8	59182447	59191228	chr8	60923704	60929498	1													EE
chr8	59207735	59211728	chr8	59213989	59217726	7													EE
chr8	59207735	59211728	chr8	59224184	59226880	1													EE
chr8	59207735	59211728	chr8	59296787	59303823	3													EE
chr8	59213989	59217726	chr8	59224184	59226880	4													EE
chr8	59213989	59217726	chr8	59296787	59303823	14													EE
chr8	59224184	59226880	chr8	59296787	59303823	1													EE
chr8	60923704	60929498	chr8	60997840	61001224	3													EE
chr8	6405214	6408291	chr8	6706666	6710299	6	chr8	6406652	6407652	MCPH1	NM_001322045	+	chr8	6708141	6709141	AGPAT5	NM_018361	+	PP
chr8	6405214	6408291	chr8	6716633	6719731	2	chr8	6406652	6407652	MCPH1	NM_001322045	+							PE
chr8	6405214	6408291	chr8	6761905	6765135	3	chr8	6406652	6407652	MCPH1	NM_001322045	+							PE
chr8	6405214	6408291	chr8	6831259	6836990	4	chr8	6406652	6407652	MCPH1	NM_001322045	+	chr8	6835023	6836023	XKR5	NM_001289973	-	PP
chr8	6405214	6408291	chr8	6951166	6955577	2	chr8	6406652	6407652	MCPH1	NM_001322045	+							PE
chr8	6706666	6710299	chr8	6716633	6719731	7	chr8	6708141	6709141	AGPAT5	NM_018361	+							PE
chr8	6706666	6710299	chr8	6761905	6765135	4	chr8	6708141	6709141	AGPAT5	NM_018361	+							PE
chr8	6706666	6710299	chr8	6831259	6836990	2	chr8	6708141	6709141	AGPAT5	NM_018361	+	chr8	6835023	6836023	XKR5	NM_001289973	-	PP
chr8	6706666	6710299	chr8	6951166	6955577	2	chr8	6708141	6709141	AGPAT5	NM_018361	+							PE
chr8	6716633	6719731	chr8	6761905	6765135	1													EE
chr8	6716633	6719731	chr8	6831259	6836990	1							chr8	6835023	6836023	XKR5	NM_001289973	-	EP
chr8	6716633	6719731	chr8	6951166	6955577	1													EE
chr8	6761905	6765135	chr8	6831259	6836990	2							chr8	6835023	6836023	XKR5	NM_001289973	-	EP
chr8	6761905	6765135	chr8	8384326	8387592	1							chr8	8385938	8386938	PRAG1	NM_001080826	-	EP
chr8	65631821	65636029	chr8	65643004	65647088	21	chr8	65633676	65634676	ARMC1	NM_018120	-	chr8	65644152	65645152	MTFR1	NM_001145839	+	PP
chr8	65631821	65636029	chr8	65838895	65845235	2	chr8	65633676	65634676	ARMC1	NM_018120	-	chr8	65841563	65842563	PDE7A	NM_001242318	-	PP
chr8	65631821	65636029	chr8	65941061	65957608	6	chr8	65633676	65634676	ARMC1	NM_018120	-							PE
chr8	65631821	65636029	chr8	66532542	66535624	1	chr8	65633676	65634676	ARMC1	NM_018120	-							PE
chr8	65643004	65647088	chr8	65838895	65845235	4	chr8	65644152	65645152	MTFR1	NM_001145839	+	chr8	65841563	65842563	PDE7A	NM_001242318	-	PP
chr8	65643004	65647088	chr8	65941061	65957608	17	chr8	65644152	65645152	MTFR1	NM_001145839	+							PE
chr8	65643004	65647088	chr8	66028679	66030579	3	chr8	65644152	65645152	MTFR1	NM_001145839	+							PE
chr8	65643004	65647088	chr8	66062920	66067083	1	chr8	65644152	65645152	MTFR1	NM_001145839	+							PE
chr8	65643004	65647088	chr8	66111691	66116101	1	chr8	65644152	65645152	MTFR1	NM_001145839	+							PE
chr8	65643004	65647088	chr8	66611879	66614688	1	chr8	65644152	65645152	MTFR1	NM_001145839	+	chr8	66612717	66613717	MYBL1	NM_001080416	-	PP
chr8	65643004	65647088	chr8	66663236	66669588	3	chr8	65644152	65645152	MTFR1	NM_001145839	+	chr8	66667095	66668095	C8orf44-SGK3	NM_001204173	+	PP
chr8	65643004	65647088	chr8	67060737	67066851	1	chr8	65644152	65645152	MTFR1	NM_001145839	+	chr8	67063867	67064867	CSPP1	NM_024790	+	PP
chr8	65838895	65845235	chr8	65930462	65934566	3	chr8	65841563	65842563	PDE7A	NM_001242318	-							PE
chr8	65838895	65845235	chr8	65941061	65957608	49	chr8	65841563	65842563	PDE7A	NM_001242318	-							PE
chr8	65838895	65845235	chr8	66028679	66030579	5	chr8	65841563	65842563	PDE7A	NM_001242318	-							PE
chr8	65838895	65845235	chr8	66111691	66116101	1	chr8	65841563	65842563	PDE7A	NM_001242318	-							PE
chr8	65838895	65845235	chr8	66532542	66535624	1	chr8	65841563	65842563	PDE7A	NM_001242318	-							PE
chr8	65930462	65934566	chr8	65941061	65957608	71													EE
chr8	65930462	65934566	chr8	66028679	66030579	1													EE
chr8	65930462	65934566	chr8	66062920	66067083	1													EE
chr8	65930462	65934566	chr8	66611879	66614688	1							chr8	66612717	66613717	MYBL1	NM_001080416	-	EP
chr8	65930462	65934566	chr8	67060737	67066851	1							chr8	67063867	67064867	CSPP1	NM_024790	+	EP
chr8	65930462	65934566	chr8	67341953	67345850	1							chr8	67343280	67344280	ARFGEF1	NM_006421	-	EP
chr8	65941061	65957608	chr8	66028679	66030579	33													EE
chr8	65941061	65957608	chr8	66062920	66067083	8													EE
chr8	65941061	65957608	chr8	66111691	66116101	8													EE
chr8	65941061	65957608	chr8	66532542	66535624	2													EE
chr8	65941061	65957608	chr8	66611879	66614688	2							chr8	66612717	66613717	MYBL1	NM_001080416	-	EP
chr8	65941061	65957608	chr8	66663236	66669588	4							chr8	66667095	66668095	C8orf44-SGK3	NM_001204173	+	EP
chr8	65941061	65957608	chr8	66711083	66714124	1							chr8	66712280	66713280	SGK3	NM_001033578	+	EP
chr8	65941061	65957608	chr8	67060737	67066851	3							chr8	67063867	67064867	CSPP1	NM_024790	+	EP
chr8	65941061	65957608	chr8	67341953	67345850	4							chr8	67343280	67344280	ARFGEF1	NM_006421	-	EP
chr8	65941061	65957608	chr8	67400026	67402154	1													EE
chr8	6831259	6836990	chr8	6951166	6955577	10	chr8	6835023	6836023	XKR5	NM_001289973	-							PE
chr8	6831259	6836990	chr8	8460666	8463665	1	chr8	6835023	6836023	XKR5	NM_001289973	-							PE
chr8	66028679	66030579	chr8	66062920	66067083	2													EE
chr8	66028679	66030579	chr8	66711083	66714124	1							chr8	66712280	66713280	SGK3	NM_001033578	+	EP
chr8	66028679	66030579	chr8	67060737	67066851	1							chr8	67063867	67064867	CSPP1	NM_024790	+	EP
chr8	66062920	66067083	chr8	67060737	67066851	1							chr8	67063867	67064867	CSPP1	NM_024790	+	EP
chr8	66062920	66067083	chr8	67341953	67345850	1							chr8	67343280	67344280	ARFGEF1	NM_006421	-	EP
chr8	66111691	66116101	chr8	66663236	66669588	2							chr8	66667095	66668095	C8orf44-SGK3	NM_001204173	+	EP
chr8	66532542	66535624	chr8	66611879	66614688	1							chr8	66612717	66613717	MYBL1	NM_001080416	-	EP
chr8	66532542	66535624	chr8	66663236	66669588	4							chr8	66667095	66668095	C8orf44-SGK3	NM_001204173	+	EP
chr8	66532542	66535624	chr8	67060737	67066851	3							chr8	67063867	67064867	CSPP1	NM_024790	+	EP
chr8	66532542	66535624	chr8	67341953	67345850	2							chr8	67343280	67344280	ARFGEF1	NM_006421	-	EP
chr8	66611879	66614688	chr8	66663236	66669588	9	chr8	66612717	66613717	MYBL1	NM_001080416	-	chr8	66667095	66668095	C8orf44-SGK3	NM_001204173	+	PP
chr8	66611879	66614688	chr8	66923672	66926824	1	chr8	66612717	66613717	MYBL1	NM_001080416	-							PE
chr8	66663236	66669588	chr8	66711083	66714124	4	chr8	66667095	66668095	C8orf44-SGK3	NM_001204173	+	chr8	66712280	66713280	SGK3	NM_001033578	+	PP
chr8	66663236	66669588	chr8	66923672	66926824	5	chr8	66667095	66668095	C8orf44-SGK3	NM_001204173	+							PE
chr8	66663236	66669588	chr8	67060737	67066851	2	chr8	66667095	66668095	C8orf44-SGK3	NM_001204173	+	chr8	67063867	67064867	CSPP1	NM_024790	+	PP
chr8	66663236	66669588	chr8	67956874	67961403	1	chr8	66667095	66668095	C8orf44-SGK3	NM_001204173	+							PE
chr8	66711083	66714124	chr8	66923672	66926824	1	chr8	66712280	66713280	SGK3	NM_001033578	+							PE
chr8	66711083	66714124	chr8	67341953	67345850	2	chr8	66712280	66713280	SGK3	NM_001033578	+	chr8	67343280	67344280	ARFGEF1	NM_006421	-	PP
chr8	66923672	66926824	chr8	67060737	67066851	2							chr8	67063867	67064867	CSPP1	NM_024790	+	EP
chr8	66923672	66926824	chr8	67341953	67345850	1							chr8	67343280	67344280	ARFGEF1	NM_006421	-	EP
chr8	66923672	66926824	chr8	67400026	67402154	1													EE
chr8	67060737	67066851	chr8	67341953	67345850	2	chr8	67063867	67064867	CSPP1	NM_024790	+	chr8	67343280	67344280	ARFGEF1	NM_006421	-	PP
chr8	67060737	67066851	chr8	67966209	67971286	1	chr8	67063867	67064867	CSPP1	NM_024790	+							PE
chr8	6951166	6955577	chr8	8892490	8895577	1							chr8	8893129	8894129	MFHAS1	NM_004225	-	EP
chr8	67341953	67345850	chr8	67400026	67402154	2	chr8	67343280	67344280	ARFGEF1	NM_006421	-							PE
chr8	67341953	67345850	chr8	67956874	67961403	1	chr8	67343280	67344280	ARFGEF1	NM_006421	-							PE
chr8	67956874	67961403	chr8	67966209	67971286	6													EE
chr8	70139890	70143285	chr8	70147045	70150134	6													EE
chr8	70139890	70143285	chr8	70400732	70406218	1							chr8	70403716	70404716	NCOA2	NM_001321703	-	EP
chr8	70139890	70143285	chr8	70521739	70527136	1													EE
chr8	70147045	70150134	chr8	70400732	70406218	3							chr8	70403716	70404716	NCOA2	NM_001321703	-	EP
chr8	70147045	70150134	chr8	70667957	70669903	2							chr8	70668838	70669838	XKR9	NM_001011720	+	EP
chr8	70400732	70406218	chr8	70521739	70527136	1	chr8	70403716	70404716	NCOA2	NM_001321703	-							PE
chr8	70521739	70527136	chr8	70667957	70669903	3							chr8	70668838	70669838	XKR9	NM_001011720	+	EP
chr8	73007483	73010303	chr8	73114890	73118732	2	chr8	73008363	73009363	TERF1	NM_017489	+							PE
chr8	73007483	73010303	chr8	73166043	73170189	2	chr8	73008363	73009363	TERF1	NM_017489	+							PE
chr8	73007483	73010303	chr8	73291556	73296664	3	chr8	73008363	73009363	TERF1	NM_017489	+	chr8	73293965	73294965	RPL7	NM_001363737	-	PP
chr8	73007483	73010303	chr8	74290946	74298406	1	chr8	73008363	73009363	TERF1	NM_017489	+							PE
chr8	73114890	73118732	chr8	73166043	73170189	3													EE
chr8	73114890	73118732	chr8	73291556	73296664	2							chr8	73293965	73294965	RPL7	NM_001363737	-	EP
chr8	73114890	73118732	chr8	73894312	73896662	1													EE
chr8	73114890	73118732	chr8	73969669	73973902	1							chr8	73971690	73972690	ELOC	NM_001204863	-	EP
chr8	73114890	73118732	chr8	74055010	74057976	1													EE
chr8	73166043	73170189	chr8	73291556	73296664	2							chr8	73293965	73294965	RPL7	NM_001363737	-	EP
chr8	73291556	73296664	chr8	73744414	73749784	4	chr8	73293965	73294965	RPL7	NM_001363737	-	chr8	73746426	73747426	STAU2	NM_014393	-	PP
chr8	73291556	73296664	chr8	73969669	73973902	3	chr8	73293965	73294965	RPL7	NM_001363737	-	chr8	73971690	73972690	ELOC	NM_001204863	-	PP
chr8	73291556	73296664	chr8	74059758	74062570	1	chr8	73293965	73294965	RPL7	NM_001363737	-							PE
chr8	73737233	73741405	chr8	73744414	73749784	19							chr8	73746426	73747426	STAU2	NM_014393	-	EP
chr8	73737233	73741405	chr8	73894312	73896662	1													EE
chr8	73737233	73741405	chr8	73969669	73973902	10							chr8	73971690	73972690	ELOC	NM_001204863	-	EP
chr8	73737233	73741405	chr8	73990290	73993090	4							chr8	73990828	73991828	LY96	NM_001195797	+	EP
chr8	73737233	73741405	chr8	74055010	74057976	2													EE
chr8	73737233	73741405	chr8	74059758	74062570	2													EE
chr8	73737233	73741405	chr8	74290946	74298406	1													EE
chr8	73744414	73749784	chr8	73894312	73896662	3	chr8	73746426	73747426	STAU2	NM_014393	-							PE
chr8	73744414	73749784	chr8	73969669	73973902	9	chr8	73746426	73747426	STAU2	NM_014393	-	chr8	73971690	73972690	ELOC	NM_001204863	-	PP
chr8	73744414	73749784	chr8	73990290	73993090	2	chr8	73746426	73747426	STAU2	NM_014393	-	chr8	73990828	73991828	LY96	NM_001195797	+	PP
chr8	73744414	73749784	chr8	74055010	74057976	2	chr8	73746426	73747426	STAU2	NM_014393	-							PE
chr8	73744414	73749784	chr8	74290946	74298406	2	chr8	73746426	73747426	STAU2	NM_014393	-							PE
chr8	73894312	73896662	chr8	73969669	73973902	3							chr8	73971690	73972690	ELOC	NM_001204863	-	EP
chr8	73894312	73896662	chr8	74290946	74298406	3													EE
chr8	73969669	73973902	chr8	73990290	73993090	7	chr8	73971690	73972690	ELOC	NM_001204863	-	chr8	73990828	73991828	LY96	NM_001195797	+	PP
chr8	73969669	73973902	chr8	74055010	74057976	6	chr8	73971690	73972690	ELOC	NM_001204863	-							PE
chr8	73969669	73973902	chr8	74059758	74062570	2	chr8	73971690	73972690	ELOC	NM_001204863	-							PE
chr8	73969669	73973902	chr8	74290946	74298406	1	chr8	73971690	73972690	ELOC	NM_001204863	-							PE
chr8	73990290	73993090	chr8	74055010	74057976	1	chr8	73990828	73991828	LY96	NM_001195797	+							PE
chr8	73990290	73993090	chr8	74290946	74298406	1	chr8	73990828	73991828	LY96	NM_001195797	+							PE
chr8	74059758	74062570	chr8	74290946	74298406	1													EE
chr8	78513183	78518224	chr8	80484130	80488967	1	chr8	78515839	78516839	PKIA	NM_006823	+	chr8	80485725	80486725	ZBTB10	NM_001105539	+	PP
chr8	80028376	80031928	chr8	80053265	80056944	3	chr8	80029758	80030758	MRPS28	NM_014018	-							PE
chr8	80028376	80031928	chr8	80101793	80103530	2	chr8	80029758	80030758	MRPS28	NM_014018	-							PE
chr8	80028376	80031928	chr8	80164659	80172902	5	chr8	80029758	80030758	MRPS28	NM_014018	-	chr8	80171063	80172063	TPD52	NM_001025253	-	PP
chr8	80028376	80031928	chr8	80294810	80299487	1	chr8	80029758	80030758	MRPS28	NM_014018	-							PE
chr8	80028376	80031928	chr8	80375835	80378565	1	chr8	80029758	80030758	MRPS28	NM_014018	-							PE
chr8	80028376	80031928	chr8	80484130	80488967	1	chr8	80029758	80030758	MRPS28	NM_014018	-	chr8	80485725	80486725	ZBTB10	NM_001105539	+	PP
chr8	80053265	80056944	chr8	80164659	80172902	1							chr8	80171063	80172063	TPD52	NM_001025253	-	EP
chr8	80053265	80056944	chr8	80484130	80488967	2							chr8	80485725	80486725	ZBTB10	NM_001105539	+	EP
chr8	80053265	80056944	chr8	81091647	81097971	1													EE
chr8	80101793	80103530	chr8	80164659	80172902	1							chr8	80171063	80172063	TPD52	NM_001025253	-	EP
chr8	80101793	80103530	chr8	80294810	80299487	1													EE
chr8	80164659	80172902	chr8	80294810	80299487	1	chr8	80171063	80172063	TPD52	NM_001025253	-							PE
chr8	80164659	80172902	chr8	80434986	80437327	1	chr8	80171063	80172063	TPD52	NM_001025253	-							PE
chr8	80164659	80172902	chr8	81091647	81097971	1	chr8	80171063	80172063	TPD52	NM_001025253	-							PE
chr8	80164659	80172902	chr8	81144317	81150083	2	chr8	80171063	80172063	TPD52	NM_001025253	-							PE
chr8	80164659	80172902	chr8	81719457	81722746	2	chr8	80171063	80172063	TPD52	NM_001025253	-	chr8	81720799	81721799	ZFAND1	NM_024699	-	PP
chr8	80164659	80172902	chr8	81839808	81844454	2	chr8	80171063	80172063	TPD52	NM_001025253	-	chr8	81841684	81842684	SNX16	NM_152837	-	PP
chr8	80294810	80299487	chr8	80375835	80378565	2													EE
chr8	80294810	80299487	chr8	80434986	80437327	2													EE
chr8	80294810	80299487	chr8	81109404	81113578	1							chr8	81111567	81112567	PAG1	NM_018440	-	EP
chr8	80294810	80299487	chr8	81129464	81133576	1													EE
chr8	80294810	80299487	chr8	81719457	81722746	1							chr8	81720799	81721799	ZFAND1	NM_024699	-	EP
chr8	80375835	80378565	chr8	80434986	80437327	2													EE
chr8	80375835	80378565	chr8	80484130	80488967	1							chr8	80485725	80486725	ZBTB10	NM_001105539	+	EP
chr8	80375835	80378565	chr8	81091647	81097971	1													EE
chr8	80375835	80378565	chr8	81109404	81113578	1							chr8	81111567	81112567	PAG1	NM_018440	-	EP
chr8	80434986	80437327	chr8	80484130	80488967	1							chr8	80485725	80486725	ZBTB10	NM_001105539	+	EP
chr8	80434986	80437327	chr8	81109404	81113578	1							chr8	81111567	81112567	PAG1	NM_018440	-	EP
chr8	80434986	80437327	chr8	81129464	81133576	1													EE
chr8	80484130	80488967	chr8	81091647	81097971	1	chr8	80485725	80486725	ZBTB10	NM_001105539	+							PE
chr8	80484130	80488967	chr8	81129464	81133576	1	chr8	80485725	80486725	ZBTB10	NM_001105539	+							PE
chr8	80484130	80488967	chr8	81152605	81155707	3	chr8	80485725	80486725	ZBTB10	NM_001105539	+							PE
chr8	80484130	80488967	chr8	81839808	81844454	1	chr8	80485725	80486725	ZBTB10	NM_001105539	+	chr8	81841684	81842684	SNX16	NM_152837	-	PP
chr8	8287874	8290829	chr8	8343208	8349361	3													EE
chr8	8287874	8290829	chr8	8384326	8387592	1							chr8	8385938	8386938	PRAG1	NM_001080826	-	EP
chr8	8287874	8290829	chr8	8460666	8463665	4													EE
chr8	8287874	8290829	chr8	9115631	9117345	2													EE
chr8	8287874	8290829	chr8	9119121	9127192	1													EE
chr8	8287874	8290829	chr8	9148979	9152458	1							chr8	9150157	9151157	PPP1R3B	NM_024607	-	EP
chr8	8332663	8336260	chr8	8343208	8349361	4													EE
chr8	8332663	8336260	chr8	8361398	8364597	1													EE
chr8	8332663	8336260	chr8	8460666	8463665	1													EE
chr8	8332663	8336260	chr8	8777485	8779711	1													EE
chr8	8332663	8336260	chr8	8917635	8921240	2													EE
chr8	81091647	81097971	chr8	81109404	81113578	9							chr8	81111567	81112567	PAG1	NM_018440	-	EP
chr8	81091647	81097971	chr8	81129464	81133576	9													EE
chr8	81091647	81097971	chr8	81144317	81150083	16													EE
chr8	81091647	81097971	chr8	81152605	81155707	7													EE
chr8	8343208	8349361	chr8	8361398	8364597	7													EE
chr8	8343208	8349361	chr8	8384326	8387592	7							chr8	8385938	8386938	PRAG1	NM_001080826	-	EP
chr8	8343208	8349361	chr8	8460666	8463665	5													EE
chr8	8343208	8349361	chr8	8777485	8779711	1													EE
chr8	8343208	8349361	chr8	8867043	8875113	4													EE
chr8	8343208	8349361	chr8	8892490	8895577	2							chr8	8893129	8894129	MFHAS1	NM_004225	-	EP
chr8	8343208	8349361	chr8	9001975	9004575	1							chr8	9002396	9003396	ERI1	NM_001354638	+	EP
chr8	8343208	8349361	chr8	9119121	9127192	4													EE
chr8	8343208	8349361	chr8	9133911	9136989	1													EE
chr8	8343208	8349361	chr8	9148979	9152458	1							chr8	9150157	9151157	PPP1R3B	NM_024607	-	EP
chr8	8343208	8349361	chr8	9230864	9236823	1													EE
chr8	81109404	81113578	chr8	81129464	81133576	2	chr8	81111567	81112567	PAG1	NM_018440	-							PE
chr8	81109404	81113578	chr8	81144317	81150083	4	chr8	81111567	81112567	PAG1	NM_018440	-							PE
chr8	81109404	81113578	chr8	81152605	81155707	3	chr8	81111567	81112567	PAG1	NM_018440	-							PE
chr8	81129464	81133576	chr8	81144317	81150083	17													EE
chr8	81129464	81133576	chr8	81152605	81155707	6													EE
chr8	81129464	81133576	chr8	81839808	81844454	1							chr8	81841684	81842684	SNX16	NM_152837	-	EP
chr8	81144317	81150083	chr8	81152605	81155707	27													EE
chr8	81144317	81150083	chr8	81719457	81722746	1							chr8	81720799	81721799	ZFAND1	NM_024699	-	EP
chr8	81144317	81150083	chr8	81839808	81844454	3							chr8	81841684	81842684	SNX16	NM_152837	-	EP
chr8	8361398	8364597	chr8	8384326	8387592	2							chr8	8385938	8386938	PRAG1	NM_001080826	-	EP
chr8	8361398	8364597	chr8	9148979	9152458	1							chr8	9150157	9151157	PPP1R3B	NM_024607	-	EP
chr8	8384326	8387592	chr8	8460666	8463665	4	chr8	8385938	8386938	PRAG1	NM_001080826	-							PE
chr8	8384326	8387592	chr8	8867043	8875113	2	chr8	8385938	8386938	PRAG1	NM_001080826	-							PE
chr8	8384326	8387592	chr8	8892490	8895577	1	chr8	8385938	8386938	PRAG1	NM_001080826	-	chr8	8893129	8894129	MFHAS1	NM_004225	-	PP
chr8	81719457	81722746	chr8	81839808	81844454	4	chr8	81720799	81721799	ZFAND1	NM_024699	-	chr8	81841684	81842684	SNX16	NM_152837	-	PP
chr8	8460666	8463665	chr8	8867043	8875113	1													EE
chr8	8460666	8463665	chr8	8917635	8921240	1													EE
chr8	8460666	8463665	chr8	9554061	9558215	1							chr8	9555411	9556411	TNKS	NM_003747	+	EP
chr8	84732052	84738386	chr8	84761584	84767103	11													EE
chr8	84732052	84738386	chr8	85173339	85179881	1							chr8	85176653	85177653	E2F5	NM_001083588	+	EP
chr8	84761584	84767103	chr8	84781722	84784972	23													EE
chr8	84761584	84767103	chr8	85173339	85179881	8							chr8	85176653	85177653	E2F5	NM_001083588	+	EP
chr8	85173339	85179881	chr8	85219029	85222207	4	chr8	85176653	85177653	E2F5	NM_001083588	+	chr8	85219873	85220873	RBIS	NM_001099673	-	PP
chr8	85173339	85179881	chr8	86341422	86345085	3	chr8	85176653	85177653	E2F5	NM_001083588	+	chr8	86342046	86343046	WWP1	NM_007013	+	PP
chr8	8777485	8779711	chr8	8787479	8790089	4													EE
chr8	8777485	8779711	chr8	8867043	8875113	9													EE
chr8	8777485	8779711	chr8	8892490	8895577	2							chr8	8893129	8894129	MFHAS1	NM_004225	-	EP
chr8	8777485	8779711	chr8	8917635	8921240	2													EE
chr8	8777485	8779711	chr8	9086500	9090429	1													EE
chr8	8777485	8779711	chr8	9119121	9127192	3													EE
chr8	8777485	8779711	chr8	9148979	9152458	2							chr8	9150157	9151157	PPP1R3B	NM_024607	-	EP
chr8	8777485	8779711	chr8	9554061	9558215	1							chr8	9555411	9556411	TNKS	NM_003747	+	EP
chr8	8787479	8790089	chr8	8867043	8875113	9													EE
chr8	8787479	8790089	chr8	8892490	8895577	3							chr8	8893129	8894129	MFHAS1	NM_004225	-	EP
chr8	8787479	8790089	chr8	9001975	9004575	2							chr8	9002396	9003396	ERI1	NM_001354638	+	EP
chr8	8787479	8790089	chr8	9119121	9127192	1													EE
chr8	8787479	8790089	chr8	9133911	9136989	2													EE
chr8	8787479	8790089	chr8	9148979	9152458	2							chr8	9150157	9151157	PPP1R3B	NM_024607	-	EP
chr8	8787479	8790089	chr8	9230864	9236823	1													EE
chr8	8867043	8875113	chr8	10331476	10337136	2													EE
chr8	8867043	8875113	chr8	10350443	10356838	1													EE
chr8	8867043	8875113	chr8	8892490	8895577	17							chr8	8893129	8894129	MFHAS1	NM_004225	-	EP
chr8	8867043	8875113	chr8	8917635	8921240	5													EE
chr8	8867043	8875113	chr8	9001975	9004575	3							chr8	9002396	9003396	ERI1	NM_001354638	+	EP
chr8	8867043	8875113	chr8	9086500	9090429	2													EE
chr8	8867043	8875113	chr8	9115631	9117345	3													EE
chr8	8867043	8875113	chr8	9119121	9127192	13													EE
chr8	8867043	8875113	chr8	9133911	9136989	1													EE
chr8	8867043	8875113	chr8	9148979	9152458	4							chr8	9150157	9151157	PPP1R3B	NM_024607	-	EP
chr8	8867043	8875113	chr8	9230864	9236823	3													EE
chr8	8892490	8895577	chr8	8917635	8921240	3	chr8	8893129	8894129	MFHAS1	NM_004225	-							PE
chr8	8892490	8895577	chr8	9001975	9004575	2	chr8	8893129	8894129	MFHAS1	NM_004225	-	chr8	9002396	9003396	ERI1	NM_001354638	+	PP
chr8	8892490	8895577	chr8	9119121	9127192	2	chr8	8893129	8894129	MFHAS1	NM_004225	-							PE
chr8	8892490	8895577	chr8	9133911	9136989	1	chr8	8893129	8894129	MFHAS1	NM_004225	-							PE
chr8	8892490	8895577	chr8	9148979	9152458	2	chr8	8893129	8894129	MFHAS1	NM_004225	-	chr8	9150157	9151157	PPP1R3B	NM_024607	-	PP
chr8	8892490	8895577	chr8	9230864	9236823	1	chr8	8893129	8894129	MFHAS1	NM_004225	-							PE
chr8	8917635	8921240	chr8	9001975	9004575	2							chr8	9002396	9003396	ERI1	NM_001354638	+	EP
chr8	8917635	8921240	chr8	9115631	9117345	1													EE
chr8	8917635	8921240	chr8	9148979	9152458	1							chr8	9150157	9151157	PPP1R3B	NM_024607	-	EP
chr8	8917635	8921240	chr8	9554061	9558215	1							chr8	9555411	9556411	TNKS	NM_003747	+	EP
chr8	9001975	9004575	chr8	9119121	9127192	3	chr8	9002396	9003396	ERI1	NM_001354638	+							PE
chr8	9001975	9004575	chr8	9133911	9136989	2	chr8	9002396	9003396	ERI1	NM_001354638	+							PE
chr8	9001975	9004575	chr8	9148979	9152458	4	chr8	9002396	9003396	ERI1	NM_001354638	+	chr8	9150157	9151157	PPP1R3B	NM_024607	-	PP
chr8	9086500	9090429	chr8	9115631	9117345	3													EE
chr8	9086500	9090429	chr8	9119121	9127192	16													EE
chr8	9086500	9090429	chr8	9133911	9136989	4													EE
chr8	9086500	9090429	chr8	9148979	9152458	2							chr8	9150157	9151157	PPP1R3B	NM_024607	-	EP
chr8	9086500	9090429	chr8	9230864	9236823	4													EE
chr8	9115631	9117345	chr8	9119121	9127192	51													EE
chr8	9115631	9117345	chr8	9133911	9136989	1													EE
chr8	9115631	9117345	chr8	9148979	9152458	3							chr8	9150157	9151157	PPP1R3B	NM_024607	-	EP
chr8	9115631	9117345	chr8	9230864	9236823	1													EE
chr8	9119121	9127192	chr8	10350443	10356838	4													EE
chr8	9119121	9127192	chr8	11063568	11075660	1													EE
chr8	9119121	9127192	chr8	11083437	11086185	2													EE
chr8	9119121	9127192	chr8	9133911	9136989	22													EE
chr8	9119121	9127192	chr8	9148979	9152458	24							chr8	9150157	9151157	PPP1R3B	NM_024607	-	EP
chr8	9119121	9127192	chr8	9230864	9236823	6													EE
chr8	9119121	9127192	chr8	9554061	9558215	1							chr8	9555411	9556411	TNKS	NM_003747	+	EP
chr8	9133911	9136989	chr8	10331476	10337136	1													EE
chr8	9133911	9136989	chr8	9148979	9152458	4							chr8	9150157	9151157	PPP1R3B	NM_024607	-	EP
chr8	9133911	9136989	chr8	9554061	9558215	1							chr8	9555411	9556411	TNKS	NM_003747	+	EP
chr8	9148979	9152458	chr8	10350443	10356838	1	chr8	9150157	9151157	PPP1R3B	NM_024607	-							PE
chr8	9148979	9152458	chr8	9230864	9236823	3	chr8	9150157	9151157	PPP1R3B	NM_024607	-							PE
chr8	89212949	89219549	chr8	91068219	91071777	1							chr8	91069843	91070843	OTUD6B	NM_001286745	+	EP
chr8	9230864	9236823	chr8	11063568	11075660	1													EE
chr8	89901283	89904764	chr8	89982166	89985946	3	chr8	89902069	89903069	OSGIN2	NM_001126111	+	chr8	89984166	89985166	NBN	NM_002485	-	PP
chr8	89901283	89904764	chr8	89999424	90004131	2	chr8	89902069	89903069	OSGIN2	NM_001126111	+	chr8	90000851	90001851	DECR1	NM_001330575	+	PP
chr8	89982166	89985946	chr8	89999424	90004131	7	chr8	89984166	89985166	NBN	NM_002485	-	chr8	90000851	90001851	DECR1	NM_001330575	+	PP
chr8	89982166	89985946	chr8	91068219	91071777	1	chr8	89984166	89985166	NBN	NM_002485	-	chr8	91069843	91070843	OTUD6B	NM_001286745	+	PP
chr8	92672827	92676251	chr8	93738524	93742405	2							chr8	93740508	93741508	RBM12B	NM_001377960	-	EP
chr8	92963990	92968356	chr8	93738524	93742405	1	chr8	92965643	92966643	TRIQK	NM_001171797	-	chr8	93740508	93741508	RBM12B	NM_001377960	-	PP
chr8	9554061	9558215	chr8	11491266	11504575	1	chr8	9555411	9556411	TNKS	NM_003747	+	chr8	11493886	11494886	BLK	NM_001330465	+	PP
chr8	93738524	93742405	chr8	93752891	93756016	8	chr8	93740508	93741508	RBM12B	NM_001377960	-	chr8	93754343	93755343	TMEM67	NM_001142301	+	PP
chr8	93738524	93742405	chr8	93914737	93918596	1	chr8	93740508	93741508	RBM12B	NM_001377960	-	chr8	93916422	93917422	PDP1	NM_018444	+	PP
chr8	93738524	93742405	chr8	93920930	93924998	4	chr8	93740508	93741508	RBM12B	NM_001377960	-							PE
chr8	93752891	93756016	chr8	94472130	94476775	1	chr8	93754343	93755343	TMEM67	NM_001142301	+	chr8	94474614	94475614	RAD54B	NM_001205262	-	PP
chr8	93752891	93756016	chr8	95111419	95113958	1	chr8	93754343	93755343	TMEM67	NM_001142301	+							PE
chr8	93914737	93918596	chr8	93920930	93924998	8	chr8	93916422	93917422	PDP1	NM_018444	+							PE
chr8	93914737	93918596	chr8	95133083	95135923	1	chr8	93916422	93917422	PDP1	NM_018444	+	chr8	95133284	95134284	PLEKHF2	NM_024613	+	PP
chr8	93914737	93918596	chr8	95158002	95159661	1	chr8	93916422	93917422	PDP1	NM_018444	+							PE
chr8	93920930	93924998	chr8	93990113	93993582	2													EE
chr8	93920930	93924998	chr8	94718271	94721183	1							chr8	94719399	94720399	DPY19L4	NM_181787	+	EP
chr8	93920930	93924998	chr8	94956847	94963459	1													EE
chr8	93920930	93924998	chr8	95133083	95135923	1							chr8	95133284	95134284	PLEKHF2	NM_024613	+	EP
chr8	93990113	93993582	chr8	94472130	94476775	1							chr8	94474614	94475614	RAD54B	NM_001205262	-	EP
chr8	93990113	93993582	chr8	94551532	94554491	1							chr8	94552968	94553968	VIRMA	NM_015496	-	EP
chr8	93990113	93993582	chr8	95085270	95089123	1													EE
chr8	94472130	94476775	chr8	94551532	94554491	1	chr8	94474614	94475614	RAD54B	NM_001205262	-	chr8	94552968	94553968	VIRMA	NM_015496	-	PP
chr8	94472130	94476775	chr8	94718271	94721183	2	chr8	94474614	94475614	RAD54B	NM_001205262	-	chr8	94719399	94720399	DPY19L4	NM_181787	+	PP
chr8	94472130	94476775	chr8	94822050	94824891	1	chr8	94474614	94475614	RAD54B	NM_001205262	-	chr8	94822786	94823786	INTS8	NM_017864	+	PP
chr8	94472130	94476775	chr8	94946476	94951378	1	chr8	94474614	94475614	RAD54B	NM_001205262	-	chr8	94948877	94949877	TP53INP1	NM_001135733	-	PP
chr8	94472130	94476775	chr8	95133083	95135923	1	chr8	94474614	94475614	RAD54B	NM_001205262	-	chr8	95133284	95134284	PLEKHF2	NM_024613	+	PP
chr8	94551532	94554491	chr8	94718271	94721183	1	chr8	94552968	94553968	VIRMA	NM_015496	-	chr8	94719399	94720399	DPY19L4	NM_181787	+	PP
chr8	94551532	94554491	chr8	94822050	94824891	3	chr8	94552968	94553968	VIRMA	NM_015496	-	chr8	94822786	94823786	INTS8	NM_017864	+	PP
chr8	94551532	94554491	chr8	94946476	94951378	1	chr8	94552968	94553968	VIRMA	NM_015496	-	chr8	94948877	94949877	TP53INP1	NM_001135733	-	PP
chr8	94551532	94554491	chr8	94956847	94963459	1	chr8	94552968	94553968	VIRMA	NM_015496	-							PE
chr8	94551532	94554491	chr8	96311460	96313744	1	chr8	94552968	94553968	VIRMA	NM_015496	-							PE
chr8	94718271	94721183	chr8	94822050	94824891	2	chr8	94719399	94720399	DPY19L4	NM_181787	+	chr8	94822786	94823786	INTS8	NM_017864	+	PP
chr8	94718271	94721183	chr8	94895116	94898567	2	chr8	94719399	94720399	DPY19L4	NM_181787	+	chr8	94894753	94895753	CCNE2	NM_057749	-	PP
chr8	94718271	94721183	chr8	94956847	94963459	2	chr8	94719399	94720399	DPY19L4	NM_181787	+							PE
chr8	94718271	94721183	chr8	95085270	95089123	1	chr8	94719399	94720399	DPY19L4	NM_181787	+							PE
chr8	94718271	94721183	chr8	95111419	95113958	2	chr8	94719399	94720399	DPY19L4	NM_181787	+							PE
chr8	94718271	94721183	chr8	95133083	95135923	2	chr8	94719399	94720399	DPY19L4	NM_181787	+	chr8	95133284	95134284	PLEKHF2	NM_024613	+	PP
chr8	94718271	94721183	chr8	95208658	95215063	1	chr8	94719399	94720399	DPY19L4	NM_181787	+							PE
chr8	94718271	94721183	chr8	96275828	96280116	1	chr8	94719399	94720399	DPY19L4	NM_181787	+							PE
chr8	94822050	94824891	chr8	94895116	94898567	4	chr8	94822786	94823786	INTS8	NM_017864	+	chr8	94894753	94895753	CCNE2	NM_057749	-	PP
chr8	94822050	94824891	chr8	94946476	94951378	1	chr8	94822786	94823786	INTS8	NM_017864	+	chr8	94948877	94949877	TP53INP1	NM_001135733	-	PP
chr8	94822050	94824891	chr8	94956847	94963459	2	chr8	94822786	94823786	INTS8	NM_017864	+							PE
chr8	94822050	94824891	chr8	95023532	95026956	3	chr8	94822786	94823786	INTS8	NM_017864	+	chr8	95024474	95025474	NDUFAF6	NM_001354519	+	PP
chr8	94822050	94824891	chr8	95111419	95113958	4	chr8	94822786	94823786	INTS8	NM_017864	+							PE
chr8	94822050	94824891	chr8	95133083	95135923	5	chr8	94822786	94823786	INTS8	NM_017864	+	chr8	95133284	95134284	PLEKHF2	NM_024613	+	PP
chr8	94822050	94824891	chr8	95178944	95184151	1	chr8	94822786	94823786	INTS8	NM_017864	+							PE
chr8	94822050	94824891	chr8	95208658	95215063	3	chr8	94822786	94823786	INTS8	NM_017864	+							PE
chr8	94895116	94898567	chr8	94946476	94951378	7	chr8	94894753	94895753	CCNE2	NM_057749	-	chr8	94948877	94949877	TP53INP1	NM_001135733	-	PP
chr8	94895116	94898567	chr8	94956847	94963459	10	chr8	94894753	94895753	CCNE2	NM_057749	-							PE
chr8	94895116	94898567	chr8	95023532	95026956	2	chr8	94894753	94895753	CCNE2	NM_057749	-	chr8	95024474	95025474	NDUFAF6	NM_001354519	+	PP
chr8	94895116	94898567	chr8	95085270	95089123	1	chr8	94894753	94895753	CCNE2	NM_057749	-							PE
chr8	94895116	94898567	chr8	95111419	95113958	1	chr8	94894753	94895753	CCNE2	NM_057749	-							PE
chr8	94895116	94898567	chr8	95133083	95135923	3	chr8	94894753	94895753	CCNE2	NM_057749	-	chr8	95133284	95134284	PLEKHF2	NM_024613	+	PP
chr8	94895116	94898567	chr8	95178944	95184151	3	chr8	94894753	94895753	CCNE2	NM_057749	-							PE
chr8	94895116	94898567	chr8	95208658	95215063	4	chr8	94894753	94895753	CCNE2	NM_057749	-							PE
chr8	94895116	94898567	chr8	96260143	96265333	1	chr8	94894753	94895753	CCNE2	NM_057749	-	chr8	96261401	96262401	PTDSS1	NM_001290225	+	PP
chr8	94946476	94951378	chr8	94956847	94963459	25	chr8	94948877	94949877	TP53INP1	NM_001135733	-							PE
chr8	94946476	94951378	chr8	95023532	95026956	2	chr8	94948877	94949877	TP53INP1	NM_001135733	-	chr8	95024474	95025474	NDUFAF6	NM_001354519	+	PP
chr8	94946476	94951378	chr8	95085270	95089123	2	chr8	94948877	94949877	TP53INP1	NM_001135733	-							PE
chr8	94946476	94951378	chr8	95111419	95113958	2	chr8	94948877	94949877	TP53INP1	NM_001135733	-							PE
chr8	94946476	94951378	chr8	95133083	95135923	2	chr8	94948877	94949877	TP53INP1	NM_001135733	-	chr8	95133284	95134284	PLEKHF2	NM_024613	+	PP
chr8	94946476	94951378	chr8	95158002	95159661	1	chr8	94948877	94949877	TP53INP1	NM_001135733	-							PE
chr8	94946476	94951378	chr8	95178944	95184151	1	chr8	94948877	94949877	TP53INP1	NM_001135733	-							PE
chr8	94946476	94951378	chr8	96268320	96270839	1	chr8	94948877	94949877	TP53INP1	NM_001135733	-							PE
chr8	94956847	94963459	chr8	95023532	95026956	11							chr8	95024474	95025474	NDUFAF6	NM_001354519	+	EP
chr8	94956847	94963459	chr8	95085270	95089123	5													EE
chr8	94956847	94963459	chr8	95111419	95113958	2													EE
chr8	94956847	94963459	chr8	95133083	95135923	2							chr8	95133284	95134284	PLEKHF2	NM_024613	+	EP
chr8	94956847	94963459	chr8	95178944	95184151	3													EE
chr8	94956847	94963459	chr8	95208658	95215063	2													EE
chr8	95023532	95026956	chr8	95085270	95089123	2	chr8	95024474	95025474	NDUFAF6	NM_001354519	+							PE
chr8	95023532	95026956	chr8	95133083	95135923	3	chr8	95024474	95025474	NDUFAF6	NM_001354519	+	chr8	95133284	95134284	PLEKHF2	NM_024613	+	PP
chr8	95023532	95026956	chr8	95208658	95215063	1	chr8	95024474	95025474	NDUFAF6	NM_001354519	+							PE
chr8	95085270	95089123	chr8	95111419	95113958	4													EE
chr8	95085270	95089123	chr8	95133083	95135923	6							chr8	95133284	95134284	PLEKHF2	NM_024613	+	EP
chr8	95085270	95089123	chr8	95178944	95184151	5													EE
chr8	95085270	95089123	chr8	95208658	95215063	9													EE
chr8	95085270	95089123	chr8	96260143	96265333	1							chr8	96261401	96262401	PTDSS1	NM_001290225	+	EP
chr8	95085270	95089123	chr8	96268320	96270839	1													EE
chr8	95111419	95113958	chr8	95133083	95135923	4							chr8	95133284	95134284	PLEKHF2	NM_024613	+	EP
chr8	95111419	95113958	chr8	95158002	95159661	1													EE
chr8	95111419	95113958	chr8	95178944	95184151	3													EE
chr8	95111419	95113958	chr8	95208658	95215063	2													EE
chr8	95133083	95135923	chr8	95158002	95159661	2	chr8	95133284	95134284	PLEKHF2	NM_024613	+							PE
chr8	95133083	95135923	chr8	95178944	95184151	6	chr8	95133284	95134284	PLEKHF2	NM_024613	+							PE
chr8	95133083	95135923	chr8	95208658	95215063	6	chr8	95133284	95134284	PLEKHF2	NM_024613	+							PE
chr8	95158002	95159661	chr8	95178944	95184151	3													EE
chr8	95158002	95159661	chr8	95208658	95215063	3													EE
chr8	95178944	95184151	chr8	95208658	95215063	5													EE
chr8	95178944	95184151	chr8	96260143	96265333	2							chr8	96261401	96262401	PTDSS1	NM_001290225	+	EP
chr8	95178944	95184151	chr8	96268320	96270839	1													EE
chr8	95178944	95184151	chr8	96275828	96280116	1													EE
chr8	95178944	95184151	chr8	96285844	96287667	1													EE
chr8	95208658	95215063	chr8	96260143	96265333	1							chr8	96261401	96262401	PTDSS1	NM_001290225	+	EP
chr8	95208658	95215063	chr8	96268320	96270839	3													EE
chr8	96233643	96237014	chr8	96260143	96265333	3	chr8	96235044	96236044	UQCRB	NM_001199975	-	chr8	96261401	96262401	PTDSS1	NM_001290225	+	PP
chr8	96233643	96237014	chr8	96268320	96270839	2	chr8	96235044	96236044	UQCRB	NM_001199975	-							PE
chr8	96233643	96237014	chr8	96275828	96280116	3	chr8	96235044	96236044	UQCRB	NM_001199975	-							PE
chr8	96233643	96237014	chr8	96311460	96313744	1	chr8	96235044	96236044	UQCRB	NM_001199975	-							PE
chr8	96233643	96237014	chr8	98043483	98046846	1	chr8	96235044	96236044	UQCRB	NM_001199975	-	chr8	98045044	98046044	RPL30	NM_000989	-	PP
chr8	96260143	96265333	chr8	96268320	96270839	18	chr8	96261401	96262401	PTDSS1	NM_001290225	+							PE
chr8	96260143	96265333	chr8	96275828	96280116	9	chr8	96261401	96262401	PTDSS1	NM_001290225	+							PE
chr8	96260143	96265333	chr8	96285844	96287667	5	chr8	96261401	96262401	PTDSS1	NM_001290225	+							PE
chr8	96260143	96265333	chr8	96311460	96313744	8	chr8	96261401	96262401	PTDSS1	NM_001290225	+							PE
chr8	96260143	96265333	chr8	97643074	97647854	1	chr8	96261401	96262401	PTDSS1	NM_001290225	+	chr8	97643683	97644683	MTDH	NM_001363139	+	PP
chr8	96268320	96270839	chr8	96275828	96280116	16													EE
chr8	96268320	96270839	chr8	96285844	96287667	1													EE
chr8	96268320	96270839	chr8	96311460	96313744	1													EE
chr8	96268320	96270839	chr8	98115163	98118450	1							chr8	98116670	98117670	RIDA	NM_005836	-	EP
chr8	96275828	96280116	chr8	96285844	96287667	11													EE
chr8	96275828	96280116	chr8	96311460	96313744	5													EE
chr8	96285844	96287667	chr8	96311460	96313744	2													EE
chr8	97639014	97641332	chr8	97643074	97647854	14							chr8	97643683	97644683	MTDH	NM_001363139	+	EP
chr8	97639014	97641332	chr8	98043483	98046846	1							chr8	98045044	98046044	RPL30	NM_000989	-	EP
chr8	97643074	97647854	chr8	99011426	99014872	1	chr8	97643683	97644683	MTDH	NM_001363139	+	chr8	99012773	99013773	VPS13B	NM_181661	+	PP
chr8	97643074	97647854	chr8	98043483	98046846	2	chr8	97643683	97644683	MTDH	NM_001363139	+	chr8	98045044	98046044	RPL30	NM_000989	-	PP
chr8	98043483	98046846	chr8	99011426	99014872	1	chr8	98045044	98046044	RPL30	NM_000989	-	chr8	99012773	99013773	VPS13B	NM_181661	+	PP
chr8	98043483	98046846	chr8	98115163	98118450	1	chr8	98045044	98046044	RPL30	NM_000989	-	chr8	98116670	98117670	RIDA	NM_005836	-	PP
chr8	98043483	98046846	chr8	98822804	98827111	1	chr8	98045044	98046044	RPL30	NM_000989	-	chr8	98825170	98826170	STK3	NM_001256313	-	PP
chr8	98043483	98046846	chr8	98939291	98946339	2	chr8	98045044	98046044	RPL30	NM_000989	-	chr8	98943902	98944902	OSR2	NM_001286841	+	PP
chr8	98115163	98118450	chr8	99011426	99014872	1	chr8	98116670	98117670	RIDA	NM_005836	-	chr8	99012773	99013773	VPS13B	NM_181661	+	PP
chr8	98822804	98827111	chr8	99011426	99014872	1	chr8	98825170	98826170	STK3	NM_001256313	-	chr8	99012773	99013773	VPS13B	NM_181661	+	PP
chr8	98822804	98827111	chr8	99714089	99716503	1	chr8	98825170	98826170	STK3	NM_001256313	-							PE
chr8	98822804	98827111	chr8	99860249	99867691	2	chr8	98825170	98826170	STK3	NM_001256313	-							PE
chr8	98822804	98827111	chr8	98939291	98946339	3	chr8	98825170	98826170	STK3	NM_001256313	-	chr8	98943902	98944902	OSR2	NM_001286841	+	PP
chr8	98939291	98946339	chr8	99011426	99014872	3	chr8	98943902	98944902	OSR2	NM_001286841	+	chr8	99012773	99013773	VPS13B	NM_181661	+	PP
chr8	98939291	98946339	chr8	99714089	99716503	1	chr8	98943902	98944902	OSR2	NM_001286841	+							PE
chr8	98939291	98946339	chr8	99860249	99867691	3	chr8	98943902	98944902	OSR2	NM_001286841	+							PE
chr8	98939291	98946339	chr8	99889866	99895707	1	chr8	98943902	98944902	OSR2	NM_001286841	+	chr8	99893206	99894206	COX6C	NM_004374	-	PP
chr8	98939291	98946339	chr8	100217845	100220659	1	chr8	98943902	98944902	OSR2	NM_001286841	+							PE
chr9	97312789	97325039	chr9	97340468	97348143	23													EE
chr9	97312789	97325039	chr9	97361437	97364594	8													EE
chr9	97312789	97325039	chr9	97631930	97636188	5							chr9	97632922	97633922	NCBP1	NM_001351506	+	EP
chr9	97312789	97325039	chr9	97928325	97933020	2													EE
chr9	97312789	97325039	chr9	97968207	97972657	1													EE
chr9	97312789	97325039	chr9	97978876	97993510	2							chr9	97982840	97983840	ANP32B	NM_006401	+	EP
chr9	97312789	97325039	chr9	98055502	98057590	2							chr9	98056231	98057231	NANS	NM_018946	+	EP
chr9	97312789	97325039	chr9	98098487	98111348	2													EE
chr9	97340468	97348143	chr9	97361437	97364594	7													EE
chr9	97340468	97348143	chr9	97631930	97636188	2							chr9	97632922	97633922	NCBP1	NM_001351506	+	EP
chr9	97340468	97348143	chr9	97919039	97924977	1							chr9	97921999	97922999	TRMO	NM_016481	-	EP
chr9	97340468	97348143	chr9	97936938	97941666	1							chr9	97937671	97938671	HEMGN	NM_197978	-	EP
chr9	97340468	97348143	chr9	97950412	97952909	1													EE
chr9	97340468	97348143	chr9	97968207	97972657	1													EE
chr9	97340468	97348143	chr9	97978876	97993510	2							chr9	97982840	97983840	ANP32B	NM_006401	+	EP
chr9	97361437	97364594	chr9	97904032	97909189	1													EE
chr9	97361437	97364594	chr9	97936938	97941666	1							chr9	97937671	97938671	HEMGN	NM_197978	-	EP
chr9	97361437	97364594	chr9	97978876	97993510	1							chr9	97982840	97983840	ANP32B	NM_006401	+	EP
chr9	97361437	97364594	chr9	98116794	98123003	1							chr9	98118721	98119721	TRIM14	NM_033219	-	EP
chr9	97631930	97636188	chr9	97695576	97699054	7	chr9	97632922	97633922	NCBP1	NM_001351506	+	chr9	97696908	97697908	XPA	NM_001354975	-	PP
chr9	97631930	97636188	chr9	97904032	97909189	1	chr9	97632922	97633922	NCBP1	NM_001351506	+							PE
chr9	97631930	97636188	chr9	97919039	97924977	2	chr9	97632922	97633922	NCBP1	NM_001351506	+	chr9	97921999	97922999	TRMO	NM_016481	-	PP
chr9	97631930	97636188	chr9	97950412	97952909	1	chr9	97632922	97633922	NCBP1	NM_001351506	+							PE
chr9	97631930	97636188	chr9	97978876	97993510	3	chr9	97632922	97633922	NCBP1	NM_001351506	+	chr9	97982840	97983840	ANP32B	NM_006401	+	PP
chr9	97631930	97636188	chr9	98043743	98046504	1	chr9	97632922	97633922	NCBP1	NM_001351506	+							PE
chr9	97631930	97636188	chr9	98055502	98057590	1	chr9	97632922	97633922	NCBP1	NM_001351506	+	chr9	98056231	98057231	NANS	NM_018946	+	PP
chr9	97631930	97636188	chr9	98098487	98111348	1	chr9	97632922	97633922	NCBP1	NM_001351506	+							PE
chr9	97631930	97636188	chr9	98116794	98123003	2	chr9	97632922	97633922	NCBP1	NM_001351506	+	chr9	98118721	98119721	TRIM14	NM_033219	-	PP
chr9	97695576	97699054	chr9	97904032	97909189	4	chr9	97696908	97697908	XPA	NM_001354975	-							PE
chr9	97695576	97699054	chr9	97919039	97924977	1	chr9	97696908	97697908	XPA	NM_001354975	-	chr9	97921999	97922999	TRMO	NM_016481	-	PP
chr9	97695576	97699054	chr9	97928325	97933020	2	chr9	97696908	97697908	XPA	NM_001354975	-							PE
chr9	97695576	97699054	chr9	97936938	97941666	1	chr9	97696908	97697908	XPA	NM_001354975	-	chr9	97937671	97938671	HEMGN	NM_197978	-	PP
chr9	97695576	97699054	chr9	97978876	97993510	3	chr9	97696908	97697908	XPA	NM_001354975	-	chr9	97982840	97983840	ANP32B	NM_006401	+	PP
chr9	97695576	97699054	chr9	98055502	98057590	1	chr9	97696908	97697908	XPA	NM_001354975	-	chr9	98056231	98057231	NANS	NM_018946	+	PP
chr9	97695576	97699054	chr9	98073693	98075926	1	chr9	97696908	97697908	XPA	NM_001354975	-							PE
chr9	97695576	97699054	chr9	98190492	98194238	2	chr9	97696908	97697908	XPA	NM_001354975	-	chr9	98192136	98193136	CORO2A	NM_052820	-	PP
chr9	97695576	97699054	chr9	99133561	99136577	1	chr9	97696908	97697908	XPA	NM_001354975	-							PE
chr9	97904032	97909189	chr9	97919039	97924977	8							chr9	97921999	97922999	TRMO	NM_016481	-	EP
chr9	97904032	97909189	chr9	97936938	97941666	3							chr9	97937671	97938671	HEMGN	NM_197978	-	EP
chr9	97904032	97909189	chr9	97950412	97952909	1													EE
chr9	97904032	97909189	chr9	97968207	97972657	1													EE
chr9	97904032	97909189	chr9	97978876	97993510	7							chr9	97982840	97983840	ANP32B	NM_006401	+	EP
chr9	97904032	97909189	chr9	98043743	98046504	3													EE
chr9	97904032	97909189	chr9	98055502	98057590	2							chr9	98056231	98057231	NANS	NM_018946	+	EP
chr9	97904032	97909189	chr9	98073693	98075926	1													EE
chr9	97904032	97909189	chr9	98098487	98111348	5													EE
chr9	97904032	97909189	chr9	98116794	98123003	4							chr9	98118721	98119721	TRIM14	NM_033219	-	EP
chr9	97904032	97909189	chr9	98190492	98194238	1							chr9	98192136	98193136	CORO2A	NM_052820	-	EP
chr9	97904032	97909189	chr9	98254244	98258430	4							chr9	98255148	98256148	TBC1D2	NM_001267571	-	EP
chr9	97919039	97924977	chr9	97928325	97933020	4	chr9	97921999	97922999	TRMO	NM_016481	-							PE
chr9	97919039	97924977	chr9	97936938	97941666	8	chr9	97921999	97922999	TRMO	NM_016481	-	chr9	97937671	97938671	HEMGN	NM_197978	-	PP
chr9	97919039	97924977	chr9	97950412	97952909	3	chr9	97921999	97922999	TRMO	NM_016481	-							PE
chr9	97919039	97924977	chr9	97968207	97972657	8	chr9	97921999	97922999	TRMO	NM_016481	-							PE
chr9	97919039	97924977	chr9	97978876	97993510	16	chr9	97921999	97922999	TRMO	NM_016481	-	chr9	97982840	97983840	ANP32B	NM_006401	+	PP
chr9	97919039	97924977	chr9	98043743	98046504	1	chr9	97921999	97922999	TRMO	NM_016481	-							PE
chr9	97919039	97924977	chr9	98055502	98057590	2	chr9	97921999	97922999	TRMO	NM_016481	-	chr9	98056231	98057231	NANS	NM_018946	+	PP
chr9	97919039	97924977	chr9	98073693	98075926	1	chr9	97921999	97922999	TRMO	NM_016481	-							PE
chr9	97919039	97924977	chr9	98098487	98111348	13	chr9	97921999	97922999	TRMO	NM_016481	-							PE
chr9	97919039	97924977	chr9	98116794	98123003	3	chr9	97921999	97922999	TRMO	NM_016481	-	chr9	98118721	98119721	TRIM14	NM_033219	-	PP
chr9	97919039	97924977	chr9	98190492	98194238	1	chr9	97921999	97922999	TRMO	NM_016481	-	chr9	98192136	98193136	CORO2A	NM_052820	-	PP
chr9	97919039	97924977	chr9	98254244	98258430	1	chr9	97921999	97922999	TRMO	NM_016481	-	chr9	98255148	98256148	TBC1D2	NM_001267571	-	PP
chr9	97919039	97924977	chr9	99118223	99120823	1	chr9	97921999	97922999	TRMO	NM_016481	-							PE
chr9	97928325	97933020	chr9	97936938	97941666	13							chr9	97937671	97938671	HEMGN	NM_197978	-	EP
chr9	97928325	97933020	chr9	97950412	97952909	1													EE
chr9	97928325	97933020	chr9	97968207	97972657	5													EE
chr9	97928325	97933020	chr9	97978876	97993510	22							chr9	97982840	97983840	ANP32B	NM_006401	+	EP
chr9	97928325	97933020	chr9	98055502	98057590	3							chr9	98056231	98057231	NANS	NM_018946	+	EP
chr9	97928325	97933020	chr9	98073693	98075926	1													EE
chr9	97928325	97933020	chr9	98098487	98111348	5													EE
chr9	97928325	97933020	chr9	98116794	98123003	3							chr9	98118721	98119721	TRIM14	NM_033219	-	EP
chr9	97928325	97933020	chr9	98254244	98258430	2							chr9	98255148	98256148	TBC1D2	NM_001267571	-	EP
chr9	97928325	97933020	chr9	99056017	99060708	1													EE
chr9	97928325	97933020	chr9	99149623	99151810	1													EE
chr9	97936938	97941666	chr9	97950412	97952909	14	chr9	97937671	97938671	HEMGN	NM_197978	-							PE
chr9	97936938	97941666	chr9	97968207	97972657	11	chr9	97937671	97938671	HEMGN	NM_197978	-							PE
chr9	97936938	97941666	chr9	97978876	97993510	28	chr9	97937671	97938671	HEMGN	NM_197978	-	chr9	97982840	97983840	ANP32B	NM_006401	+	PP
chr9	97936938	97941666	chr9	98043743	98046504	3	chr9	97937671	97938671	HEMGN	NM_197978	-							PE
chr9	97936938	97941666	chr9	98055502	98057590	2	chr9	97937671	97938671	HEMGN	NM_197978	-	chr9	98056231	98057231	NANS	NM_018946	+	PP
chr9	97936938	97941666	chr9	98073693	98075926	1	chr9	97937671	97938671	HEMGN	NM_197978	-							PE
chr9	97936938	97941666	chr9	98098487	98111348	15	chr9	97937671	97938671	HEMGN	NM_197978	-							PE
chr9	97936938	97941666	chr9	98116794	98123003	5	chr9	97937671	97938671	HEMGN	NM_197978	-	chr9	98118721	98119721	TRIM14	NM_033219	-	PP
chr9	97936938	97941666	chr9	98190492	98194238	2	chr9	97937671	97938671	HEMGN	NM_197978	-	chr9	98192136	98193136	CORO2A	NM_052820	-	PP
chr9	97936938	97941666	chr9	98254244	98258430	1	chr9	97937671	97938671	HEMGN	NM_197978	-	chr9	98255148	98256148	TBC1D2	NM_001267571	-	PP
chr9	97936938	97941666	chr9	99100069	99102448	1	chr9	97937671	97938671	HEMGN	NM_197978	-							PE
chr9	97936938	97941666	chr9	99118223	99120823	1	chr9	97937671	97938671	HEMGN	NM_197978	-							PE
chr9	97936938	97941666	chr9	99133561	99136577	1	chr9	97937671	97938671	HEMGN	NM_197978	-							PE
chr9	97950412	97952909	chr9	97968207	97972657	9													EE
chr9	97950412	97952909	chr9	97978876	97993510	13							chr9	97982840	97983840	ANP32B	NM_006401	+	EP
chr9	97950412	97952909	chr9	98055502	98057590	2							chr9	98056231	98057231	NANS	NM_018946	+	EP
chr9	97950412	97952909	chr9	98098487	98111348	5													EE
chr9	97950412	97952909	chr9	98116794	98123003	2							chr9	98118721	98119721	TRIM14	NM_033219	-	EP
chr9	97950412	97952909	chr9	98254244	98258430	1							chr9	98255148	98256148	TBC1D2	NM_001267571	-	EP
chr9	97950412	97952909	chr9	99056017	99060708	2													EE
chr9	97968207	97972657	chr9	97978876	97993510	52							chr9	97982840	97983840	ANP32B	NM_006401	+	EP
chr9	97968207	97972657	chr9	98098487	98111348	7													EE
chr9	97968207	97972657	chr9	98116794	98123003	1							chr9	98118721	98119721	TRIM14	NM_033219	-	EP
chr9	97968207	97972657	chr9	98190492	98194238	1							chr9	98192136	98193136	CORO2A	NM_052820	-	EP
chr9	97968207	97972657	chr9	98254244	98258430	2							chr9	98255148	98256148	TBC1D2	NM_001267571	-	EP
chr9	97968207	97972657	chr9	99220249	99223456	1							chr9	99221781	99222781	SEC61B	NM_006808	+	EP
chr9	97978876	97993510	chr9	98043743	98046504	8	chr9	97982840	97983840	ANP32B	NM_006401	+							PE
chr9	97978876	97993510	chr9	98055502	98057590	8	chr9	97982840	97983840	ANP32B	NM_006401	+	chr9	98056231	98057231	NANS	NM_018946	+	PP
chr9	97978876	97993510	chr9	98073693	98075926	3	chr9	97982840	97983840	ANP32B	NM_006401	+							PE
chr9	97978876	97993510	chr9	98098487	98111348	27	chr9	97982840	97983840	ANP32B	NM_006401	+							PE
chr9	97978876	97993510	chr9	98116794	98123003	7	chr9	97982840	97983840	ANP32B	NM_006401	+	chr9	98118721	98119721	TRIM14	NM_033219	-	PP
chr9	97978876	97993510	chr9	98190492	98194238	3	chr9	97982840	97983840	ANP32B	NM_006401	+	chr9	98192136	98193136	CORO2A	NM_052820	-	PP
chr9	97978876	97993510	chr9	98254244	98258430	2	chr9	97982840	97983840	ANP32B	NM_006401	+	chr9	98255148	98256148	TBC1D2	NM_001267571	-	PP
chr9	97978876	97993510	chr9	99052854	99054443	1	chr9	97982840	97983840	ANP32B	NM_006401	+							PE
chr9	97978876	97993510	chr9	99111141	99113204	1	chr9	97982840	97983840	ANP32B	NM_006401	+							PE
chr9	97978876	97993510	chr9	99118223	99120823	1	chr9	97982840	97983840	ANP32B	NM_006401	+							PE
chr9	97978876	97993510	chr9	99149623	99151810	1	chr9	97982840	97983840	ANP32B	NM_006401	+							PE
chr9	97978876	97993510	chr9	99816969	99823478	2	chr9	97982840	97983840	ANP32B	NM_006401	+	chr9	99821384	99822384	NR4A3	NM_006981	+	PP
chr9	98043743	98046504	chr9	98055502	98057590	5							chr9	98056231	98057231	NANS	NM_018946	+	EP
chr9	98043743	98046504	chr9	98073693	98075926	1													EE
chr9	98043743	98046504	chr9	98098487	98111348	6													EE
chr9	98043743	98046504	chr9	98254244	98258430	1							chr9	98255148	98256148	TBC1D2	NM_001267571	-	EP
chr9	98043743	98046504	chr9	99118223	99120823	1													EE
chr9	98055502	98057590	chr9	98073693	98075926	3	chr9	98056231	98057231	NANS	NM_018946	+							PE
chr9	98055502	98057590	chr9	98098487	98111348	6	chr9	98056231	98057231	NANS	NM_018946	+							PE
chr9	98055502	98057590	chr9	98116794	98123003	5	chr9	98056231	98057231	NANS	NM_018946	+	chr9	98118721	98119721	TRIM14	NM_033219	-	PP
chr9	98055502	98057590	chr9	98190492	98194238	2	chr9	98056231	98057231	NANS	NM_018946	+	chr9	98192136	98193136	CORO2A	NM_052820	-	PP
chr9	98055502	98057590	chr9	98254244	98258430	4	chr9	98056231	98057231	NANS	NM_018946	+	chr9	98255148	98256148	TBC1D2	NM_001267571	-	PP
chr9	98055502	98057590	chr9	99056017	99060708	1	chr9	98056231	98057231	NANS	NM_018946	+							PE
chr9	98073693	98075926	chr9	98098487	98111348	11													EE
chr9	98073693	98075926	chr9	98116794	98123003	4							chr9	98118721	98119721	TRIM14	NM_033219	-	EP
chr9	98073693	98075926	chr9	98190492	98194238	1							chr9	98192136	98193136	CORO2A	NM_052820	-	EP
chr9	98073693	98075926	chr9	98254244	98258430	1							chr9	98255148	98256148	TBC1D2	NM_001267571	-	EP
chr9	98098487	98111348	chr9	98116794	98123003	81							chr9	98118721	98119721	TRIM14	NM_033219	-	EP
chr9	98098487	98111348	chr9	98190492	98194238	10							chr9	98192136	98193136	CORO2A	NM_052820	-	EP
chr9	98098487	98111348	chr9	98254244	98258430	13							chr9	98255148	98256148	TBC1D2	NM_001267571	-	EP
chr9	98098487	98111348	chr9	99100069	99102448	1													EE
chr9	98098487	98111348	chr9	99103782	99106672	1							chr9	99104612	99105612	TGFBR1	NM_001306210	+	EP
chr9	98098487	98111348	chr9	99252498	99255704	1													EE
chr9	98098487	98111348	chr9	99816969	99823478	2							chr9	99821384	99822384	NR4A3	NM_006981	+	EP
chr9	98116794	98123003	chr9	98190492	98194238	4	chr9	98118721	98119721	TRIM14	NM_033219	-	chr9	98192136	98193136	CORO2A	NM_052820	-	PP
chr9	98116794	98123003	chr9	98254244	98258430	2	chr9	98118721	98119721	TRIM14	NM_033219	-	chr9	98255148	98256148	TBC1D2	NM_001267571	-	PP
chr9	98116794	98123003	chr9	99056017	99060708	2	chr9	98118721	98119721	TRIM14	NM_033219	-							PE
chr9	98116794	98123003	chr9	99220249	99223456	1	chr9	98118721	98119721	TRIM14	NM_033219	-	chr9	99221781	99222781	SEC61B	NM_006808	+	PP
chr9	98190492	98194238	chr9	98254244	98258430	1	chr9	98192136	98193136	CORO2A	NM_052820	-	chr9	98255148	98256148	TBC1D2	NM_001267571	-	PP
chr9	98254244	98258430	chr9	99118223	99120823	2	chr9	98255148	98256148	TBC1D2	NM_001267571	-							PE
chr9	98254244	98258430	chr9	99252498	99255704	1	chr9	98255148	98256148	TBC1D2	NM_001267571	-							PE
chr9	99052854	99054443	chr9	99100069	99102448	2													EE
chr9	99052854	99054443	chr9	99111141	99113204	3													EE
chr9	99052854	99054443	chr9	99118223	99120823	1													EE
chr9	99052854	99054443	chr9	99133561	99136577	4													EE
chr9	99052854	99054443	chr9	99252498	99255704	1													EE
chr9	99056017	99060708	chr9	99100069	99102448	3													EE
chr9	99056017	99060708	chr9	99103782	99106672	6							chr9	99104612	99105612	TGFBR1	NM_001306210	+	EP
chr9	99056017	99060708	chr9	99111141	99113204	4													EE
chr9	99056017	99060708	chr9	99118223	99120823	6													EE
chr9	99056017	99060708	chr9	99133561	99136577	9													EE
chr9	99056017	99060708	chr9	100351056	100354778	1							chr9	100352441	100353441	TEX10	NM_017746	-	EP
chr9	99100069	99102448	chr9	99111141	99113204	3													EE
chr9	99100069	99102448	chr9	99133561	99136577	1													EE
chr9	99103782	99106672	chr9	99111141	99113204	8	chr9	99104612	99105612	TGFBR1	NM_001306210	+							PE
chr9	99103782	99106672	chr9	99118223	99120823	8	chr9	99104612	99105612	TGFBR1	NM_001306210	+							PE
chr9	99103782	99106672	chr9	99133561	99136577	4	chr9	99104612	99105612	TGFBR1	NM_001306210	+							PE
chr9	99103782	99106672	chr9	99149623	99151810	2	chr9	99104612	99105612	TGFBR1	NM_001306210	+							PE
chr9	99103782	99106672	chr9	99220249	99223456	2	chr9	99104612	99105612	TGFBR1	NM_001306210	+	chr9	99221781	99222781	SEC61B	NM_006808	+	PP
chr9	99103782	99106672	chr9	99816969	99823478	1	chr9	99104612	99105612	TGFBR1	NM_001306210	+	chr9	99821384	99822384	NR4A3	NM_006981	+	PP
chr9	99103782	99106672	chr9	100425405	100428906	1	chr9	99104612	99105612	TGFBR1	NM_001306210	+	chr9	100426928	100427928	MSANTD3	NM_001198805	+	PP
chr9	99111141	99113204	chr9	99118223	99120823	6													EE
chr9	99111141	99113204	chr9	99133561	99136577	3													EE
chr9	99111141	99113204	chr9	99149623	99151810	2													EE
chr9	99111141	99113204	chr9	99220249	99223456	1							chr9	99221781	99222781	SEC61B	NM_006808	+	EP
chr9	99111141	99113204	chr9	99252498	99255704	1													EE
chr9	99111141	99113204	chr9	99816969	99823478	1							chr9	99821384	99822384	NR4A3	NM_006981	+	EP
chr9	99118223	99120823	chr9	99133561	99136577	11													EE
chr9	99118223	99120823	chr9	99149623	99151810	2													EE
chr9	99118223	99120823	chr9	99220249	99223456	1							chr9	99221781	99222781	SEC61B	NM_006808	+	EP
chr9	99118223	99120823	chr9	99252498	99255704	1													EE
chr9	99118223	99120823	chr9	99816969	99823478	1							chr9	99821384	99822384	NR4A3	NM_006981	+	EP
chr9	99133561	99136577	chr9	99149623	99151810	9													EE
chr9	99133561	99136577	chr9	99252498	99255704	1													EE
chr9	99133561	99136577	chr9	100096525	100100448	2							chr9	100098684	100099684	INVS	NM_001318382	+	EP
chr9	99149623	99151810	chr9	99220249	99223456	1							chr9	99221781	99222781	SEC61B	NM_006808	+	EP
chr9	99149623	99151810	chr9	99252498	99255704	1													EE
chr9	99149623	99151810	chr9	99816969	99823478	1							chr9	99821384	99822384	NR4A3	NM_006981	+	EP
chr9	99220249	99223456	chr9	99252498	99255704	1	chr9	99221781	99222781	SEC61B	NM_006808	+							PE
chr9	99220249	99223456	chr9	99816969	99823478	1	chr9	99221781	99222781	SEC61B	NM_006808	+	chr9	99821384	99822384	NR4A3	NM_006981	+	PP
chr9	99252498	99255704	chr9	99816969	99823478	2							chr9	99821384	99822384	NR4A3	NM_006981	+	EP
chr9	99816969	99823478	chr9	100096525	100100448	1	chr9	99821384	99822384	NR4A3	NM_006981	+	chr9	100098684	100099684	INVS	NM_001318382	+	PP
chr9	99816969	99823478	chr9	100351056	100354778	5	chr9	99821384	99822384	NR4A3	NM_006981	+	chr9	100352441	100353441	TEX10	NM_017746	-	PP
chr9	100096525	100100448	chr9	100351056	100354778	2	chr9	100098684	100099684	INVS	NM_001318382	+	chr9	100352441	100353441	TEX10	NM_017746	-	PP
chr9	100351056	100354778	chr9	100425405	100428906	3	chr9	100352441	100353441	TEX10	NM_017746	-	chr9	100426928	100427928	MSANTD3	NM_001198805	+	PP
chr9	101396735	101400696	chr9	101532356	101536276	1	chr9	101398350	101399350	ZNF189	NM_001278232	+	chr9	101533352	101534352	RNF20	NM_019592	+	PP
chr9	101396735	101400696	chr9	101567878	101572025	1	chr9	101398350	101399350	ZNF189	NM_001278232	+							PE
chr9	101532356	101536276	chr9	101567878	101572025	3	chr9	101533352	101534352	RNF20	NM_019592	+							PE
chr9	104090636	104097343	chr9	104744903	104750287	5	chr9	104094126	104095126	SMC2	NM_001042550	+	chr9	104747182	104748182	NIPSNAP3A	NM_015469	+	PP
chr9	104090636	104097343	chr9	104979851	104995563	3	chr9	104094126	104095126	SMC2	NM_001042550	+							PE
chr9	104090636	104097343	chr9	105126915	105130845	1	chr9	104094126	104095126	SMC2	NM_001042550	+							PE
chr9	104090636	104097343	chr9	105269306	105271609	1	chr9	104094126	104095126	SMC2	NM_001042550	+							PE
chr9	104090636	104097343	chr9	105530318	105533052	1	chr9	104094126	104095126	SMC2	NM_001042550	+							PE
chr9	104090636	104097343	chr9	106067266	106088756	1	chr9	104094126	104095126	SMC2	NM_001042550	+							PE
chr9	104744903	104750287	chr9	104966873	104970322	1	chr9	104747182	104748182	NIPSNAP3A	NM_015469	+							PE
chr9	104744903	104750287	chr9	104979851	104995563	2	chr9	104747182	104748182	NIPSNAP3A	NM_015469	+							PE
chr9	104744903	104750287	chr9	105126915	105130845	1	chr9	104747182	104748182	NIPSNAP3A	NM_015469	+							PE
chr9	104744903	104750287	chr9	105269306	105271609	1	chr9	104747182	104748182	NIPSNAP3A	NM_015469	+							PE
chr9	104744903	104750287	chr9	105404843	105407820	3	chr9	104747182	104748182	NIPSNAP3A	NM_015469	+							PE
chr9	104744903	104750287	chr9	106067266	106088756	1	chr9	104747182	104748182	NIPSNAP3A	NM_015469	+							PE
chr9	104966873	104970322	chr9	104979851	104995563	59													EE
chr9	104966873	104970322	chr9	105113002	105117004	1													EE
chr9	104966873	104970322	chr9	105126915	105130845	2													EE
chr9	104966873	104970322	chr9	105269306	105271609	1													EE
chr9	104966873	104970322	chr9	105404843	105407820	3													EE
chr9	104966873	104970322	chr9	106067266	106088756	2													EE
chr9	104966873	104970322	chr9	106110884	106114990	1													EE
chr9	104966873	104970322	chr9	106952708	106956923	1													EE
chr9	104966873	104970322	chr9	106957760	106962666	1													EE
chr9	104979851	104995563	chr9	105113002	105117004	9													EE
chr9	104979851	104995563	chr9	105126915	105130845	7													EE
chr9	104979851	104995563	chr9	105190606	105193951	7													EE
chr9	104979851	104995563	chr9	105269306	105271609	2													EE
chr9	104979851	104995563	chr9	105383886	105388563	2													EE
chr9	104979851	104995563	chr9	105404843	105407820	5													EE
chr9	104979851	104995563	chr9	106067266	106088756	13													EE
chr9	104979851	104995563	chr9	106417908	106422520	2													EE
chr9	104979851	104995563	chr9	106919775	106923379	1													EE
chr9	104979851	104995563	chr9	106952708	106956923	1													EE
chr9	105113002	105117004	chr9	105126915	105130845	1													EE
chr9	105113002	105117004	chr9	105190606	105193951	2													EE
chr9	105113002	105117004	chr9	105383886	105388563	1													EE
chr9	105113002	105117004	chr9	105404843	105407820	3													EE
chr9	105126915	105130845	chr9	105190606	105193951	2													EE
chr9	105126915	105130845	chr9	105404843	105407820	2													EE
chr9	105126915	105130845	chr9	106067266	106088756	2													EE
chr9	105190606	105193951	chr9	105269306	105271609	3													EE
chr9	105190606	105193951	chr9	105404843	105407820	4													EE
chr9	105190606	105193951	chr9	106919775	106923379	1													EE
chr9	105269306	105271609	chr9	105383886	105388563	1													EE
chr9	105269306	105271609	chr9	105404843	105407820	3													EE
chr9	105269306	105271609	chr9	106067266	106088756	2													EE
chr9	105269306	105271609	chr9	106417908	106422520	1													EE
chr9	105269306	105271609	chr9	106957760	106962666	1													EE
chr9	105383886	105388563	chr9	105404843	105407820	6													EE
chr9	105383886	105388563	chr9	106067266	106088756	3													EE
chr9	105383886	105388563	chr9	106110884	106114990	1													EE
chr9	105383886	105388563	chr9	106919775	106923379	1													EE
chr9	105404843	105407820	chr9	106067266	106088756	1													EE
chr9	106067266	106088756	chr9	106110884	106114990	33													EE
chr9	106067266	106088756	chr9	106153464	106158837	17													EE
chr9	106067266	106088756	chr9	106311694	106316062	16													EE
chr9	106067266	106088756	chr9	106417908	106422520	5													EE
chr9	106067266	106088756	chr9	106861426	106866578	4							chr9	106862665	106863665	ZNF462	NM_021224	+	EP
chr9	106067266	106088756	chr9	106919775	106923379	7													EE
chr9	106067266	106088756	chr9	106952708	106956923	3													EE
chr9	106067266	106088756	chr9	106957760	106962666	5													EE
chr9	106067266	106088756	chr9	107280771	107286047	2							chr9	107282778	107283778	RAD23B	NM_002874	+	EP
chr9	106110884	106114990	chr9	106153464	106158837	2													EE
chr9	106110884	106114990	chr9	106311694	106316062	2													EE
chr9	106110884	106114990	chr9	106417908	106422520	1													EE
chr9	106110884	106114990	chr9	106861426	106866578	1							chr9	106862665	106863665	ZNF462	NM_021224	+	EP
chr9	106110884	106114990	chr9	106952708	106956923	1													EE
chr9	106110884	106114990	chr9	106957760	106962666	1													EE
chr9	106153464	106158837	chr9	106311694	106316062	1													EE
chr9	106311694	106316062	chr9	106417908	106422520	1													EE
chr9	106861426	106866578	chr9	106919775	106923379	8	chr9	106862665	106863665	ZNF462	NM_021224	+							PE
chr9	106861426	106866578	chr9	106952708	106956923	1	chr9	106862665	106863665	ZNF462	NM_021224	+							PE
chr9	106861426	106866578	chr9	106957760	106962666	2	chr9	106862665	106863665	ZNF462	NM_021224	+							PE
chr9	106861426	106866578	chr9	107280771	107286047	1	chr9	106862665	106863665	ZNF462	NM_021224	+	chr9	107282778	107283778	RAD23B	NM_002874	+	PP
chr9	106919775	106923379	chr9	106952708	106956923	4													EE
chr9	106919775	106923379	chr9	106957760	106962666	8													EE
chr9	106952708	106956923	chr9	106957760	106962666	33													EE
chr9	106952708	106956923	chr9	107280771	107286047	1							chr9	107282778	107283778	RAD23B	NM_002874	+	EP
chr9	106952708	106956923	chr9	108932404	108935451	1							chr9	108933623	108934623	ELP1	NM_003640	-	EP
chr9	106957760	106962666	chr9	107280771	107286047	1							chr9	107282778	107283778	RAD23B	NM_002874	+	EP
chr9	108932404	108935451	chr9	108994005	108997429	1	chr9	108933623	108934623	ELP1	NM_003640	-							PE
chr9	108932404	108935451	chr9	109096857	109104481	4	chr9	108933623	108934623	ELP1	NM_003640	-							PE
chr9	108932404	108935451	chr9	109117355	109121955	1	chr9	108933623	108934623	ELP1	NM_003640	-	chr9	109119446	109120446	TMEM245	NM_032012	-	PP
chr9	108932404	108935451	chr9	109412610	109425661	5	chr9	108933623	108934623	ELP1	NM_003640	-							PE
chr9	108932404	108935451	chr9	109439393	109442934	2	chr9	108933623	108934623	ELP1	NM_003640	-							PE
chr9	108932404	108935451	chr9	109445354	109452045	2	chr9	108933623	108934623	ELP1	NM_003640	-	chr9	109450883	109451883	PTPN3	NM_001145370	-	PP
chr9	108932404	108935451	chr9	109453395	109468429	6	chr9	108933623	108934623	ELP1	NM_003640	-							PE
chr9	108932404	108935451	chr9	110141557	110176677	6	chr9	108933623	108934623	ELP1	NM_003640	-							PE
chr9	108932404	108935451	chr9	110254472	110258526	1	chr9	108933623	108934623	ELP1	NM_003640	-	chr9	110256006	110257006	TXN	NM_001244938	-	PP
chr9	108994005	108997429	chr9	109445354	109452045	2							chr9	109450883	109451883	PTPN3	NM_001145370	-	EP
chr9	108994005	108997429	chr9	109453395	109468429	1													EE
chr9	108994005	108997429	chr9	109884980	109888268	1													EE
chr9	108994005	108997429	chr9	109915128	109921485	1													EE
chr9	109096857	109104481	chr9	109117355	109121955	12							chr9	109119446	109120446	TMEM245	NM_032012	-	EP
chr9	109096857	109104481	chr9	109412610	109425661	8													EE
chr9	109096857	109104481	chr9	109439393	109442934	4													EE
chr9	109096857	109104481	chr9	109445354	109452045	4							chr9	109450883	109451883	PTPN3	NM_001145370	-	EP
chr9	109096857	109104481	chr9	109453395	109468429	3													EE
chr9	109096857	109104481	chr9	109915128	109921485	1													EE
chr9	109096857	109104481	chr9	110046705	110054309	1							chr9	110048097	110049097	PALM2AKAP2	NM_001004065	+	EP
chr9	109096857	109104481	chr9	110119455	110129954	1							chr9	110125000	110126000	PALM2AKAP2	NM_001136562	+	EP
chr9	109096857	109104481	chr9	110141557	110176677	7													EE
chr9	109096857	109104481	chr9	110254472	110258526	1							chr9	110256006	110257006	TXN	NM_001244938	-	EP
chr9	109117355	109121955	chr9	109412610	109425661	2	chr9	109119446	109120446	TMEM245	NM_032012	-							PE
chr9	109117355	109121955	chr9	109445354	109452045	1	chr9	109119446	109120446	TMEM245	NM_032012	-	chr9	109450883	109451883	PTPN3	NM_001145370	-	PP
chr9	109117355	109121955	chr9	109453395	109468429	4	chr9	109119446	109120446	TMEM245	NM_032012	-							PE
chr9	109117355	109121955	chr9	109915128	109921485	2	chr9	109119446	109120446	TMEM245	NM_032012	-							PE
chr9	109117355	109121955	chr9	110046705	110054309	1	chr9	109119446	109120446	TMEM245	NM_032012	-	chr9	110048097	110049097	PALM2AKAP2	NM_001004065	+	PP
chr9	109117355	109121955	chr9	110141557	110176677	2	chr9	109119446	109120446	TMEM245	NM_032012	-							PE
chr9	109412610	109425661	chr9	109439393	109442934	32													EE
chr9	109412610	109425661	chr9	109445354	109452045	39							chr9	109450883	109451883	PTPN3	NM_001145370	-	EP
chr9	109412610	109425661	chr9	109453395	109468429	94													EE
chr9	109412610	109425661	chr9	109884980	109888268	1													EE
chr9	109412610	109425661	chr9	109907074	109908271	2													EE
chr9	109412610	109425661	chr9	109915128	109921485	4													EE
chr9	109412610	109425661	chr9	110046705	110054309	4							chr9	110048097	110049097	PALM2AKAP2	NM_001004065	+	EP
chr9	109412610	109425661	chr9	110119455	110129954	6							chr9	110125000	110126000	PALM2AKAP2	NM_001136562	+	EP
chr9	109412610	109425661	chr9	110141557	110176677	42													EE
chr9	109412610	109425661	chr9	110254472	110258526	1							chr9	110256006	110257006	TXN	NM_001244938	-	EP
chr9	109412610	109425661	chr9	111105407	111110940	1													EE
chr9	109439393	109442934	chr9	109445354	109452045	37							chr9	109450883	109451883	PTPN3	NM_001145370	-	EP
chr9	109439393	109442934	chr9	109453395	109468429	55													EE
chr9	109439393	109442934	chr9	109902070	109905536	1													EE
chr9	109439393	109442934	chr9	109915128	109921485	1													EE
chr9	109439393	109442934	chr9	110005508	110007870	2													EE
chr9	109439393	109442934	chr9	110141557	110176677	9													EE
chr9	109439393	109442934	chr9	110180935	110185289	1													EE
chr9	109439393	109442934	chr9	110254472	110258526	1							chr9	110256006	110257006	TXN	NM_001244938	-	EP
chr9	109445354	109452045	chr9	109453395	109468429	133	chr9	109450883	109451883	PTPN3	NM_001145370	-							PE
chr9	109445354	109452045	chr9	109884980	109888268	1	chr9	109450883	109451883	PTPN3	NM_001145370	-							PE
chr9	109445354	109452045	chr9	109907074	109908271	1	chr9	109450883	109451883	PTPN3	NM_001145370	-							PE
chr9	109445354	109452045	chr9	109915128	109921485	2	chr9	109450883	109451883	PTPN3	NM_001145370	-							PE
chr9	109445354	109452045	chr9	110046705	110054309	1	chr9	109450883	109451883	PTPN3	NM_001145370	-	chr9	110048097	110049097	PALM2AKAP2	NM_001004065	+	PP
chr9	109445354	109452045	chr9	110119455	110129954	2	chr9	109450883	109451883	PTPN3	NM_001145370	-	chr9	110125000	110126000	PALM2AKAP2	NM_001136562	+	PP
chr9	109445354	109452045	chr9	110141557	110176677	17	chr9	109450883	109451883	PTPN3	NM_001145370	-							PE
chr9	109445354	109452045	chr9	110180935	110185289	1	chr9	109450883	109451883	PTPN3	NM_001145370	-							PE
chr9	109445354	109452045	chr9	110254472	110258526	2	chr9	109450883	109451883	PTPN3	NM_001145370	-	chr9	110256006	110257006	TXN	NM_001244938	-	PP
chr9	109453395	109468429	chr9	109884980	109888268	1													EE
chr9	109453395	109468429	chr9	109907074	109908271	2													EE
chr9	109453395	109468429	chr9	109915128	109921485	2													EE
chr9	109453395	109468429	chr9	110005508	110007870	1													EE
chr9	109453395	109468429	chr9	110046705	110054309	3							chr9	110048097	110049097	PALM2AKAP2	NM_001004065	+	EP
chr9	109453395	109468429	chr9	110100737	110102799	2													EE
chr9	109453395	109468429	chr9	110119455	110129954	4							chr9	110125000	110126000	PALM2AKAP2	NM_001136562	+	EP
chr9	109453395	109468429	chr9	110141557	110176677	54													EE
chr9	109453395	109468429	chr9	110180935	110185289	3													EE
chr9	109453395	109468429	chr9	110186914	110189616	2													EE
chr9	109453395	109468429	chr9	110254472	110258526	3							chr9	110256006	110257006	TXN	NM_001244938	-	EP
chr9	109884980	109888268	chr9	109902070	109905536	2													EE
chr9	109884980	109888268	chr9	109907074	109908271	1													EE
chr9	109884980	109888268	chr9	109915128	109921485	8													EE
chr9	109884980	109888268	chr9	110005508	110007870	1													EE
chr9	109884980	109888268	chr9	110046705	110054309	3							chr9	110048097	110049097	PALM2AKAP2	NM_001004065	+	EP
chr9	109884980	109888268	chr9	110100737	110102799	1													EE
chr9	109884980	109888268	chr9	110119455	110129954	8							chr9	110125000	110126000	PALM2AKAP2	NM_001136562	+	EP
chr9	109884980	109888268	chr9	110141557	110176677	39													EE
chr9	109884980	109888268	chr9	110186914	110189616	2													EE
chr9	109884980	109888268	chr9	110254472	110258526	1							chr9	110256006	110257006	TXN	NM_001244938	-	EP
chr9	109902070	109905536	chr9	109915128	109921485	7													EE
chr9	109902070	109905536	chr9	110005508	110007870	1													EE
chr9	109902070	109905536	chr9	110046705	110054309	5							chr9	110048097	110049097	PALM2AKAP2	NM_001004065	+	EP
chr9	109902070	109905536	chr9	110057195	110059767	1													EE
chr9	109902070	109905536	chr9	110100737	110102799	1													EE
chr9	109902070	109905536	chr9	110119455	110129954	3							chr9	110125000	110126000	PALM2AKAP2	NM_001136562	+	EP
chr9	109902070	109905536	chr9	110141557	110176677	37													EE
chr9	109902070	109905536	chr9	110177797	110180260	2													EE
chr9	109902070	109905536	chr9	110180935	110185289	2													EE
chr9	109902070	109905536	chr9	110254472	110258526	3							chr9	110256006	110257006	TXN	NM_001244938	-	EP
chr9	109907074	109908271	chr9	109915128	109921485	9													EE
chr9	109907074	109908271	chr9	110005508	110007870	2													EE
chr9	109907074	109908271	chr9	110046705	110054309	4							chr9	110048097	110049097	PALM2AKAP2	NM_001004065	+	EP
chr9	109907074	109908271	chr9	110100737	110102799	1													EE
chr9	109907074	109908271	chr9	110119455	110129954	2							chr9	110125000	110126000	PALM2AKAP2	NM_001136562	+	EP
chr9	109907074	109908271	chr9	110141557	110176677	38													EE
chr9	109907074	109908271	chr9	110180935	110185289	3													EE
chr9	109907074	109908271	chr9	110254472	110258526	3							chr9	110256006	110257006	TXN	NM_001244938	-	EP
chr9	109915128	109921485	chr9	110005508	110007870	3													EE
chr9	109915128	109921485	chr9	110046705	110054309	11							chr9	110048097	110049097	PALM2AKAP2	NM_001004065	+	EP
chr9	109915128	109921485	chr9	110057195	110059767	2													EE
chr9	109915128	109921485	chr9	110100737	110102799	1													EE
chr9	109915128	109921485	chr9	110119455	110129954	14							chr9	110125000	110126000	PALM2AKAP2	NM_001136562	+	EP
chr9	109915128	109921485	chr9	110141557	110176677	113													EE
chr9	109915128	109921485	chr9	110177797	110180260	1													EE
chr9	109915128	109921485	chr9	110180935	110185289	3													EE
chr9	109915128	109921485	chr9	110186914	110189616	2													EE
chr9	109915128	109921485	chr9	110254472	110258526	4							chr9	110256006	110257006	TXN	NM_001244938	-	EP
chr9	109915128	109921485	chr9	111895430	111899038	2							chr9	111896313	111897313	UGCG	NM_003358	+	EP
chr9	110005508	110007870	chr9	110046705	110054309	6							chr9	110048097	110049097	PALM2AKAP2	NM_001004065	+	EP
chr9	110005508	110007870	chr9	110057195	110059767	3													EE
chr9	110005508	110007870	chr9	110100737	110102799	1													EE
chr9	110005508	110007870	chr9	110119455	110129954	2							chr9	110125000	110126000	PALM2AKAP2	NM_001136562	+	EP
chr9	110005508	110007870	chr9	110141557	110176677	17													EE
chr9	110005508	110007870	chr9	110180935	110185289	1													EE
chr9	110005508	110007870	chr9	110186914	110189616	1													EE
chr9	110005508	110007870	chr9	110254472	110258526	1							chr9	110256006	110257006	TXN	NM_001244938	-	EP
chr9	110046705	110054309	chr9	110057195	110059767	11	chr9	110048097	110049097	PALM2AKAP2	NM_001004065	+							PE
chr9	110046705	110054309	chr9	110100737	110102799	3	chr9	110048097	110049097	PALM2AKAP2	NM_001004065	+							PE
chr9	110046705	110054309	chr9	110119455	110129954	9	chr9	110048097	110049097	PALM2AKAP2	NM_001004065	+	chr9	110125000	110126000	PALM2AKAP2	NM_001136562	+	PP
chr9	110046705	110054309	chr9	110141557	110176677	94	chr9	110048097	110049097	PALM2AKAP2	NM_001004065	+							PE
chr9	110046705	110054309	chr9	110177797	110180260	2	chr9	110048097	110049097	PALM2AKAP2	NM_001004065	+							PE
chr9	110046705	110054309	chr9	110180935	110185289	4	chr9	110048097	110049097	PALM2AKAP2	NM_001004065	+							PE
chr9	110046705	110054309	chr9	110254472	110258526	3	chr9	110048097	110049097	PALM2AKAP2	NM_001004065	+	chr9	110256006	110257006	TXN	NM_001244938	-	PP
chr9	110057195	110059767	chr9	110119455	110129954	3							chr9	110125000	110126000	PALM2AKAP2	NM_001136562	+	EP
chr9	110057195	110059767	chr9	110141557	110176677	30													EE
chr9	110057195	110059767	chr9	110180935	110185289	3													EE
chr9	110100737	110102799	chr9	110119455	110129954	11							chr9	110125000	110126000	PALM2AKAP2	NM_001136562	+	EP
chr9	110100737	110102799	chr9	110141557	110176677	25													EE
chr9	110100737	110102799	chr9	110180935	110185289	1													EE
chr9	110119455	110129954	chr9	110141557	110176677	181	chr9	110125000	110126000	PALM2AKAP2	NM_001136562	+							PE
chr9	110119455	110129954	chr9	110177797	110180260	2	chr9	110125000	110126000	PALM2AKAP2	NM_001136562	+							PE
chr9	110119455	110129954	chr9	110180935	110185289	3	chr9	110125000	110126000	PALM2AKAP2	NM_001136562	+							PE
chr9	110119455	110129954	chr9	110254472	110258526	1	chr9	110125000	110126000	PALM2AKAP2	NM_001136562	+	chr9	110256006	110257006	TXN	NM_001244938	-	PP
chr9	110141557	110176677	chr9	110177797	110180260	68													EE
chr9	110141557	110176677	chr9	110180935	110185289	100													EE
chr9	110141557	110176677	chr9	110186914	110189616	30													EE
chr9	110141557	110176677	chr9	110254472	110258526	42							chr9	110256006	110257006	TXN	NM_001244938	-	EP
chr9	110141557	110176677	chr9	111105407	111110940	7													EE
chr9	110141557	110176677	chr9	111629810	111633758	1							chr9	111630833	111631833	DNAJC25	NM_001015882	+	EP
chr9	110141557	110176677	chr9	111895430	111899038	1							chr9	111896313	111897313	UGCG	NM_003358	+	EP
chr9	110177797	110180260	chr9	110186914	110189616	2													EE
chr9	110177797	110180260	chr9	110254472	110258526	2							chr9	110256006	110257006	TXN	NM_001244938	-	EP
chr9	110180935	110185289	chr9	110186914	110189616	7													EE
chr9	110180935	110185289	chr9	110254472	110258526	9							chr9	110256006	110257006	TXN	NM_001244938	-	EP
chr9	110254472	110258526	chr9	111895430	111899038	1	chr9	110256006	110257006	TXN	NM_001244938	-	chr9	111896313	111897313	UGCG	NM_003358	+	PP
chr9	111629810	111633758	chr9	112378083	112381591	1	chr9	111630833	111631833	DNAJC25	NM_001015882	+	chr9	112379607	112380607	HSDL2	NM_032303	+	PP
chr9	111629810	111633758	chr9	113576567	113583857	1	chr9	111630833	111631833	DNAJC25	NM_001015882	+	chr9	113580427	113581427	RGS3	NM_001282922	+	PP
chr9	111895430	111899038	chr9	112329186	112334551	1	chr9	111896313	111897313	UGCG	NM_003358	+	chr9	112333118	112334118	PTBP3	NM_001244896	-	PP
chr9	111895430	111899038	chr9	112686735	112691785	1	chr9	111896313	111897313	UGCG	NM_003358	+							PE
chr9	112329186	112334551	chr9	113149986	113153150	1	chr9	112333118	112334118	PTBP3	NM_001244896	-	chr9	113150506	113151506	SLC31A2	NM_001860	+	PP
chr9	112329186	112334551	chr9	113342682	113344799	1	chr9	112333118	112334118	PTBP3	NM_001244896	-							PE
chr9	112329186	112334551	chr9	113408690	113414337	1	chr9	112333118	112334118	PTBP3	NM_001244896	-	chr9	113410246	113411246	C9orf43	NM_152786	+	PP
chr9	112378083	112381591	chr9	112686735	112691785	3	chr9	112379607	112380607	HSDL2	NM_032303	+							PE
chr9	112378083	112381591	chr9	113218921	113224665	1	chr9	112379607	112380607	HSDL2	NM_032303	+	chr9	113221043	113222043	SLC31A1	NM_001859	+	PP
chr9	112378083	112381591	chr9	113342682	113344799	1	chr9	112379607	112380607	HSDL2	NM_032303	+							PE
chr9	112378083	112381591	chr9	114362247	114391624	1	chr9	112379607	112380607	HSDL2	NM_032303	+	chr9	114387481	114388481	AKNA	NM_001317950	-	PP
chr9	112686735	112691785	chr9	113218921	113224665	1							chr9	113221043	113222043	SLC31A1	NM_001859	+	EP
chr9	112686735	112691785	chr9	113342682	113344799	1													EE
chr9	112686735	112691785	chr9	114317288	114319188	1													EE
chr9	112686735	112691785	chr9	114362247	114391624	1							chr9	114387481	114388481	AKNA	NM_001317950	-	EP
chr9	112749915	112752880	chr9	113149986	113153150	1	chr9	112750259	112751259	SNX30	NM_001012994	+	chr9	113150506	113151506	SLC31A2	NM_001860	+	PP
chr9	112749915	112752880	chr9	114362247	114391624	3	chr9	112750259	112751259	SNX30	NM_001012994	+	chr9	114387481	114388481	AKNA	NM_001317950	-	PP
chr9	113149986	113153150	chr9	113218921	113224665	4	chr9	113150506	113151506	SLC31A2	NM_001860	+	chr9	113221043	113222043	SLC31A1	NM_001859	+	PP
chr9	113149986	113153150	chr9	113274050	113277286	2	chr9	113150506	113151506	SLC31A2	NM_001860	+	chr9	113275157	113276157	PRPF4	NM_001244926	+	PP
chr9	113149986	113153150	chr9	113338855	113341393	1	chr9	113150506	113151506	SLC31A2	NM_001860	+	chr9	113339774	113340774	WDR31	NM_001012361	-	PP
chr9	113149986	113153150	chr9	113349011	113352820	1	chr9	113150506	113151506	SLC31A2	NM_001860	+	chr9	113349040	113350040	BSPRY	NM_001317943	+	PP
chr9	113149986	113153150	chr9	113375918	113378163	1	chr9	113150506	113151506	SLC31A2	NM_001860	+	chr9	113376099	113377099	HDHD3	NM_031219	-	PP
chr9	113149986	113153150	chr9	113408690	113414337	2	chr9	113150506	113151506	SLC31A2	NM_001860	+	chr9	113410246	113411246	C9orf43	NM_152786	+	PP
chr9	113149986	113153150	chr9	114317288	114319188	1	chr9	113150506	113151506	SLC31A2	NM_001860	+							PE
chr9	113154034	113158695	chr9	113218921	113224665	3							chr9	113221043	113222043	SLC31A1	NM_001859	+	EP
chr9	113154034	113158695	chr9	113274050	113277286	2							chr9	113275157	113276157	PRPF4	NM_001244926	+	EP
chr9	113154034	113158695	chr9	113342682	113344799	1													EE
chr9	113154034	113158695	chr9	113408690	113414337	3							chr9	113410246	113411246	C9orf43	NM_152786	+	EP
chr9	113154034	113158695	chr9	113576567	113583857	1							chr9	113580427	113581427	RGS3	NM_001282922	+	EP
chr9	113218921	113224665	chr9	113274050	113277286	7	chr9	113221043	113222043	SLC31A1	NM_001859	+	chr9	113275157	113276157	PRPF4	NM_001244926	+	PP
chr9	113218921	113224665	chr9	113342682	113344799	1	chr9	113221043	113222043	SLC31A1	NM_001859	+							PE
chr9	113218921	113224665	chr9	113349011	113352820	1	chr9	113221043	113222043	SLC31A1	NM_001859	+	chr9	113349040	113350040	BSPRY	NM_001317943	+	PP
chr9	113218921	113224665	chr9	113375918	113378163	2	chr9	113221043	113222043	SLC31A1	NM_001859	+	chr9	113376099	113377099	HDHD3	NM_031219	-	PP
chr9	113218921	113224665	chr9	113408690	113414337	1	chr9	113221043	113222043	SLC31A1	NM_001859	+	chr9	113410246	113411246	C9orf43	NM_152786	+	PP
chr9	113218921	113224665	chr9	113510849	113512972	1	chr9	113221043	113222043	SLC31A1	NM_001859	+							PE
chr9	113218921	113224665	chr9	113522334	113526639	1	chr9	113221043	113222043	SLC31A1	NM_001859	+							PE
chr9	113218921	113224665	chr9	113576567	113583857	2	chr9	113221043	113222043	SLC31A1	NM_001859	+	chr9	113580427	113581427	RGS3	NM_001282922	+	PP
chr9	113218921	113224665	chr9	114362247	114391624	1	chr9	113221043	113222043	SLC31A1	NM_001859	+	chr9	114387481	114388481	AKNA	NM_001317950	-	PP
chr9	113274050	113277286	chr9	113338855	113341393	4	chr9	113275157	113276157	PRPF4	NM_001244926	+	chr9	113339774	113340774	WDR31	NM_001012361	-	PP
chr9	113274050	113277286	chr9	113342682	113344799	3	chr9	113275157	113276157	PRPF4	NM_001244926	+							PE
chr9	113274050	113277286	chr9	113349011	113352820	1	chr9	113275157	113276157	PRPF4	NM_001244926	+	chr9	113349040	113350040	BSPRY	NM_001317943	+	PP
chr9	113274050	113277286	chr9	113375918	113378163	3	chr9	113275157	113276157	PRPF4	NM_001244926	+	chr9	113376099	113377099	HDHD3	NM_031219	-	PP
chr9	113274050	113277286	chr9	113408690	113414337	6	chr9	113275157	113276157	PRPF4	NM_001244926	+	chr9	113410246	113411246	C9orf43	NM_152786	+	PP
chr9	113274050	113277286	chr9	113510849	113512972	2	chr9	113275157	113276157	PRPF4	NM_001244926	+							PE
chr9	113274050	113277286	chr9	113515581	113519479	1	chr9	113275157	113276157	PRPF4	NM_001244926	+							PE
chr9	113274050	113277286	chr9	113522334	113526639	2	chr9	113275157	113276157	PRPF4	NM_001244926	+							PE
chr9	113274050	113277286	chr9	113576567	113583857	4	chr9	113275157	113276157	PRPF4	NM_001244926	+	chr9	113580427	113581427	RGS3	NM_001282922	+	PP
chr9	113274050	113277286	chr9	114346959	114352244	1	chr9	113275157	113276157	PRPF4	NM_001244926	+							PE
chr9	113274050	113277286	chr9	114362247	114391624	2	chr9	113275157	113276157	PRPF4	NM_001244926	+	chr9	114387481	114388481	AKNA	NM_001317950	-	PP
chr9	113338855	113341393	chr9	113349011	113352820	8	chr9	113339774	113340774	WDR31	NM_001012361	-	chr9	113349040	113350040	BSPRY	NM_001317943	+	PP
chr9	113338855	113341393	chr9	113408690	113414337	3	chr9	113339774	113340774	WDR31	NM_001012361	-	chr9	113410246	113411246	C9orf43	NM_152786	+	PP
chr9	113338855	113341393	chr9	113576567	113583857	1	chr9	113339774	113340774	WDR31	NM_001012361	-	chr9	113580427	113581427	RGS3	NM_001282922	+	PP
chr9	113342682	113344799	chr9	113349011	113352820	7							chr9	113349040	113350040	BSPRY	NM_001317943	+	EP
chr9	113342682	113344799	chr9	113375918	113378163	1							chr9	113376099	113377099	HDHD3	NM_031219	-	EP
chr9	113342682	113344799	chr9	113408690	113414337	2							chr9	113410246	113411246	C9orf43	NM_152786	+	EP
chr9	113342682	113344799	chr9	113522334	113526639	1													EE
chr9	113342682	113344799	chr9	113576567	113583857	4							chr9	113580427	113581427	RGS3	NM_001282922	+	EP
chr9	113349011	113352820	chr9	113375918	113378163	5	chr9	113349040	113350040	BSPRY	NM_001317943	+	chr9	113376099	113377099	HDHD3	NM_031219	-	PP
chr9	113349011	113352820	chr9	113408690	113414337	3	chr9	113349040	113350040	BSPRY	NM_001317943	+	chr9	113410246	113411246	C9orf43	NM_152786	+	PP
chr9	113349011	113352820	chr9	113576567	113583857	2	chr9	113349040	113350040	BSPRY	NM_001317943	+	chr9	113580427	113581427	RGS3	NM_001282922	+	PP
chr9	113349011	113352820	chr9	114317288	114319188	1	chr9	113349040	113350040	BSPRY	NM_001317943	+							PE
chr9	113349011	113352820	chr9	114362247	114391624	3	chr9	113349040	113350040	BSPRY	NM_001317943	+	chr9	114387481	114388481	AKNA	NM_001317950	-	PP
chr9	113375918	113378163	chr9	113408690	113414337	3	chr9	113376099	113377099	HDHD3	NM_031219	-	chr9	113410246	113411246	C9orf43	NM_152786	+	PP
chr9	113375918	113378163	chr9	113510849	113512972	1	chr9	113376099	113377099	HDHD3	NM_031219	-							PE
chr9	113375918	113378163	chr9	114362247	114391624	2	chr9	113376099	113377099	HDHD3	NM_031219	-	chr9	114387481	114388481	AKNA	NM_001317950	-	PP
chr9	113408690	113414337	chr9	113510849	113512972	1	chr9	113410246	113411246	C9orf43	NM_152786	+							PE
chr9	113408690	113414337	chr9	113515581	113519479	3	chr9	113410246	113411246	C9orf43	NM_152786	+							PE
chr9	113408690	113414337	chr9	113576567	113583857	11	chr9	113410246	113411246	C9orf43	NM_152786	+	chr9	113580427	113581427	RGS3	NM_001282922	+	PP
chr9	113408690	113414337	chr9	114362247	114391624	4	chr9	113410246	113411246	C9orf43	NM_152786	+	chr9	114387481	114388481	AKNA	NM_001317950	-	PP
chr9	113510849	113512972	chr9	113515581	113519479	4													EE
chr9	113510849	113512972	chr9	113522334	113526639	3													EE
chr9	113510849	113512972	chr9	113576567	113583857	3							chr9	113580427	113581427	RGS3	NM_001282922	+	EP
chr9	113510849	113512972	chr9	114362247	114391624	2							chr9	114387481	114388481	AKNA	NM_001317950	-	EP
chr9	113510849	113512972	chr9	114586410	114594132	1							chr9	114587268	114588268	ATP6V1G1	NM_004888	+	EP
chr9	113515581	113519479	chr9	113522334	113526639	8													EE
chr9	113515581	113519479	chr9	113576567	113583857	8							chr9	113580427	113581427	RGS3	NM_001282922	+	EP
chr9	113515581	113519479	chr9	114346959	114352244	1													EE
chr9	113515581	113519479	chr9	114362247	114391624	5							chr9	114387481	114388481	AKNA	NM_001317950	-	EP
chr9	113515581	113519479	chr9	114848336	114852689	1													EE
chr9	113522334	113526639	chr9	113576567	113583857	10							chr9	113580427	113581427	RGS3	NM_001282922	+	EP
chr9	113522334	113526639	chr9	114346959	114352244	1													EE
chr9	113522334	113526639	chr9	114362247	114391624	1							chr9	114387481	114388481	AKNA	NM_001317950	-	EP
chr9	113522334	113526639	chr9	114586410	114594132	1							chr9	114587268	114588268	ATP6V1G1	NM_004888	+	EP
chr9	113576567	113583857	chr9	114362247	114391624	4	chr9	113580427	113581427	RGS3	NM_001282922	+	chr9	114387481	114388481	AKNA	NM_001317950	-	PP
chr9	113576567	113583857	chr9	114609595	114613705	2	chr9	113580427	113581427	RGS3	NM_001282922	+	chr9	114610790	114611790	TMEM268	NM_153045	+	PP
chr9	113576567	113583857	chr9	114928553	114931861	1	chr9	113580427	113581427	RGS3	NM_001282922	+	chr9	114930094	114931094	TNFSF8	NM_001252290	-	PP
chr9	114317288	114319188	chr9	114346959	114352244	2													EE
chr9	114317288	114319188	chr9	114362247	114391624	20							chr9	114387481	114388481	AKNA	NM_001317950	-	EP
chr9	114317288	114319188	chr9	114586410	114594132	2							chr9	114587268	114588268	ATP6V1G1	NM_004888	+	EP
chr9	114317288	114319188	chr9	115919606	115927016	1													EE
chr9	114338237	114341488	chr9	114346959	114352244	7													EE
chr9	114338237	114341488	chr9	114362247	114391624	36							chr9	114387481	114388481	AKNA	NM_001317950	-	EP
chr9	114338237	114341488	chr9	114609595	114613705	1							chr9	114610790	114611790	TMEM268	NM_153045	+	EP
chr9	114338237	114341488	chr9	115853712	115858443	1													EE
chr9	114346959	114352244	chr9	114362247	114391624	73							chr9	114387481	114388481	AKNA	NM_001317950	-	EP
chr9	114346959	114352244	chr9	114586410	114594132	1							chr9	114587268	114588268	ATP6V1G1	NM_004888	+	EP
chr9	114346959	114352244	chr9	115919606	115927016	2													EE
chr9	114362247	114391624	chr9	114586410	114594132	26	chr9	114387481	114388481	AKNA	NM_001317950	-	chr9	114587268	114588268	ATP6V1G1	NM_004888	+	PP
chr9	114362247	114391624	chr9	114609595	114613705	11	chr9	114387481	114388481	AKNA	NM_001317950	-	chr9	114610790	114611790	TMEM268	NM_153045	+	PP
chr9	114362247	114391624	chr9	114848336	114852689	6	chr9	114387481	114388481	AKNA	NM_001317950	-							PE
chr9	114362247	114391624	chr9	114893128	114897138	14	chr9	114387481	114388481	AKNA	NM_001317950	-							PE
chr9	114362247	114391624	chr9	114898239	114902567	9	chr9	114387481	114388481	AKNA	NM_001317950	-							PE
chr9	114362247	114391624	chr9	114928553	114931861	7	chr9	114387481	114388481	AKNA	NM_001317950	-	chr9	114930094	114931094	TNFSF8	NM_001252290	-	PP
chr9	114362247	114391624	chr9	115835992	115838356	1	chr9	114387481	114388481	AKNA	NM_001317950	-							PE
chr9	114362247	114391624	chr9	115853712	115858443	1	chr9	114387481	114388481	AKNA	NM_001317950	-							PE
chr9	114362247	114391624	chr9	115919606	115927016	1	chr9	114387481	114388481	AKNA	NM_001317950	-							PE
chr9	114586410	114594132	chr9	114609595	114613705	18	chr9	114587268	114588268	ATP6V1G1	NM_004888	+	chr9	114610790	114611790	TMEM268	NM_153045	+	PP
chr9	114586410	114594132	chr9	114848336	114852689	1	chr9	114587268	114588268	ATP6V1G1	NM_004888	+							PE
chr9	114586410	114594132	chr9	115847995	115852145	1	chr9	114587268	114588268	ATP6V1G1	NM_004888	+							PE
chr9	114609595	114613705	chr9	114898239	114902567	1	chr9	114610790	114611790	TMEM268	NM_153045	+							PE
chr9	114848336	114852689	chr9	114893128	114897138	2													EE
chr9	114848336	114852689	chr9	114898239	114902567	4													EE
chr9	114848336	114852689	chr9	114928553	114931861	1							chr9	114930094	114931094	TNFSF8	NM_001252290	-	EP
chr9	114848336	114852689	chr9	115786739	115789680	1													EE
chr9	114893128	114897138	chr9	114898239	114902567	6													EE
chr9	114893128	114897138	chr9	114928553	114931861	3							chr9	114930094	114931094	TNFSF8	NM_001252290	-	EP
chr9	114928553	114931861	chr9	115853712	115858443	1	chr9	114930094	114931094	TNFSF8	NM_001252290	-							PE
chr9	115786739	115789680	chr9	115835992	115838356	1													EE
chr9	115786739	115789680	chr9	115847995	115852145	3													EE
chr9	115786739	115789680	chr9	115853712	115858443	3													EE
chr9	115786739	115789680	chr9	115919606	115927016	1													EE
chr9	115786739	115789680	chr9	116685201	116688580	1							chr9	116687068	116688068	TRIM32	NM_001379049	+	EP
chr9	115786739	115789680	chr9	117492951	117499957	1													EE
chr9	115835992	115838356	chr9	115847995	115852145	13													EE
chr9	115835992	115838356	chr9	115853712	115858443	6													EE
chr9	115835992	115838356	chr9	115919606	115927016	2													EE
chr9	115835992	115838356	chr9	117492951	117499957	1													EE
chr9	115847995	115852145	chr9	115853712	115858443	28													EE
chr9	115847995	115852145	chr9	115915641	115918353	4													EE
chr9	115847995	115852145	chr9	115919606	115927016	8													EE
chr9	115847995	115852145	chr9	116685201	116688580	1							chr9	116687068	116688068	TRIM32	NM_001379049	+	EP
chr9	115853712	115858443	chr9	115919606	115927016	1													EE
chr9	115915641	115918353	chr9	115919606	115927016	15													EE
chr9	115915641	115918353	chr9	117492951	117499957	1													EE
chr9	115919606	115927016	chr9	117492951	117499957	1													EE
chr9	116685201	116688580	chr9	116700316	116703033	10	chr9	116687068	116688068	TRIM32	NM_001379049	+							PE
chr9	116685201	116688580	chr9	117492951	117499957	2	chr9	116687068	116688068	TRIM32	NM_001379049	+							PE
chr9	120578217	120582215	chr9	120841619	120845045	1	chr9	120579666	120580666	CDK5RAP2	NM_001011649	-	chr9	120842421	120843421	PSMD5	NM_001270427	-	PP
chr9	120578217	120582215	chr9	120885355	120906931	3	chr9	120579666	120580666	CDK5RAP2	NM_001011649	-	chr9	120894395	120895395	PHF19	NM_001286840	-	PP
chr9	120578217	120582215	chr9	121727531	121756867	1	chr9	120579666	120580666	CDK5RAP2	NM_001011649	-	chr9	121742284	121743284	DAB2IP	NM_138709	+	PP
chr9	120712624	120716840	chr9	120791119	120795170	1	chr9	120713969	120714969	MEGF9	NM_001080497	-	chr9	120792915	120793915	FBXW2	NM_012164	-	PP
chr9	120712624	120716840	chr9	120841619	120845045	3	chr9	120713969	120714969	MEGF9	NM_001080497	-	chr9	120842421	120843421	PSMD5	NM_001270427	-	PP
chr9	120712624	120716840	chr9	120885355	120906931	7	chr9	120713969	120714969	MEGF9	NM_001080497	-	chr9	120894395	120895395	PHF19	NM_001286840	-	PP
chr9	120712624	120716840	chr9	120914510	120919504	1	chr9	120713969	120714969	MEGF9	NM_001080497	-	chr9	120914071	120915071	TRAF1	NM_001190947	-	PP
chr9	120712624	120716840	chr9	120924288	120938607	3	chr9	120713969	120714969	MEGF9	NM_001080497	-	chr9	120928672	120929672	TRAF1	NM_001190945	-	PP
chr9	120712624	120716840	chr9	121072756	121076989	1	chr9	120713969	120714969	MEGF9	NM_001080497	-	chr9	121074454	121075454	CNTRL	NM_001369895	+	PP
chr9	120712624	120716840	chr9	121167261	121172416	3	chr9	120713969	120714969	MEGF9	NM_001080497	-							PE
chr9	120712624	120716840	chr9	121369133	121371553	1	chr9	120713969	120714969	MEGF9	NM_001080497	-	chr9	121369749	121370749	STOM	NM_004099	-	PP
chr9	120712624	120716840	chr9	121727531	121756867	1	chr9	120713969	120714969	MEGF9	NM_001080497	-	chr9	121742284	121743284	DAB2IP	NM_138709	+	PP
chr9	120791119	120795170	chr9	120841619	120845045	1	chr9	120792915	120793915	FBXW2	NM_012164	-	chr9	120842421	120843421	PSMD5	NM_001270427	-	PP
chr9	120791119	120795170	chr9	120871363	120881121	6	chr9	120792915	120793915	FBXW2	NM_012164	-	chr9	120876687	120877687	PHF19	NM_001286843	-	PP
chr9	120791119	120795170	chr9	120885355	120906931	12	chr9	120792915	120793915	FBXW2	NM_012164	-	chr9	120894395	120895395	PHF19	NM_001286840	-	PP
chr9	120791119	120795170	chr9	120907538	120911172	1	chr9	120792915	120793915	FBXW2	NM_012164	-							PE
chr9	120791119	120795170	chr9	120914510	120919504	1	chr9	120792915	120793915	FBXW2	NM_012164	-	chr9	120914071	120915071	TRAF1	NM_001190947	-	PP
chr9	120791119	120795170	chr9	120924288	120938607	7	chr9	120792915	120793915	FBXW2	NM_012164	-	chr9	120928672	120929672	TRAF1	NM_001190945	-	PP
chr9	120791119	120795170	chr9	121167261	121172416	1	chr9	120792915	120793915	FBXW2	NM_012164	-							PE
chr9	120791119	120795170	chr9	121727531	121756867	2	chr9	120792915	120793915	FBXW2	NM_012164	-	chr9	121742284	121743284	DAB2IP	NM_138709	+	PP
chr9	120841619	120845045	chr9	120871363	120881121	13	chr9	120842421	120843421	PSMD5	NM_001270427	-	chr9	120876687	120877687	PHF19	NM_001286843	-	PP
chr9	120841619	120845045	chr9	120885355	120906931	26	chr9	120842421	120843421	PSMD5	NM_001270427	-	chr9	120894395	120895395	PHF19	NM_001286840	-	PP
chr9	120841619	120845045	chr9	120907538	120911172	1	chr9	120842421	120843421	PSMD5	NM_001270427	-							PE
chr9	120841619	120845045	chr9	120914510	120919504	4	chr9	120842421	120843421	PSMD5	NM_001270427	-	chr9	120914071	120915071	TRAF1	NM_001190947	-	PP
chr9	120841619	120845045	chr9	120924288	120938607	14	chr9	120842421	120843421	PSMD5	NM_001270427	-	chr9	120928672	120929672	TRAF1	NM_001190945	-	PP
chr9	120841619	120845045	chr9	121072756	121076989	1	chr9	120842421	120843421	PSMD5	NM_001270427	-	chr9	121074454	121075454	CNTRL	NM_001369895	+	PP
chr9	120841619	120845045	chr9	121167261	121172416	2	chr9	120842421	120843421	PSMD5	NM_001270427	-							PE
chr9	120841619	120845045	chr9	121183407	121187987	2	chr9	120842421	120843421	PSMD5	NM_001270427	-							PE
chr9	120841619	120845045	chr9	121727531	121756867	2	chr9	120842421	120843421	PSMD5	NM_001270427	-	chr9	121742284	121743284	DAB2IP	NM_138709	+	PP
chr9	120841619	120845045	chr9	121912821	121916175	2	chr9	120842421	120843421	PSMD5	NM_001270427	-							PE
chr9	120871363	120881121	chr9	120885355	120906931	144	chr9	120876687	120877687	PHF19	NM_001286843	-	chr9	120894395	120895395	PHF19	NM_001286840	-	PP
chr9	120871363	120881121	chr9	120907538	120911172	3	chr9	120876687	120877687	PHF19	NM_001286843	-							PE
chr9	120871363	120881121	chr9	120914510	120919504	4	chr9	120876687	120877687	PHF19	NM_001286843	-	chr9	120914071	120915071	TRAF1	NM_001190947	-	PP
chr9	120871363	120881121	chr9	120924288	120938607	42	chr9	120876687	120877687	PHF19	NM_001286843	-	chr9	120928672	120929672	TRAF1	NM_001190945	-	PP
chr9	120871363	120881121	chr9	121072756	121076989	5	chr9	120876687	120877687	PHF19	NM_001286843	-	chr9	121074454	121075454	CNTRL	NM_001369895	+	PP
chr9	120871363	120881121	chr9	121167261	121172416	3	chr9	120876687	120877687	PHF19	NM_001286843	-							PE
chr9	120871363	120881121	chr9	121183407	121187987	3	chr9	120876687	120877687	PHF19	NM_001286843	-							PE
chr9	120871363	120881121	chr9	121727531	121756867	4	chr9	120876687	120877687	PHF19	NM_001286843	-	chr9	121742284	121743284	DAB2IP	NM_138709	+	PP
chr9	120871363	120881121	chr9	121780123	121787966	3	chr9	120876687	120877687	PHF19	NM_001286843	-							PE
chr9	120871363	120881121	chr9	121901683	121904412	1	chr9	120876687	120877687	PHF19	NM_001286843	-							PE
chr9	120885355	120906931	chr9	120907538	120911172	71	chr9	120894395	120895395	PHF19	NM_001286840	-							PE
chr9	120885355	120906931	chr9	120914510	120919504	56	chr9	120894395	120895395	PHF19	NM_001286840	-	chr9	120914071	120915071	TRAF1	NM_001190947	-	PP
chr9	120885355	120906931	chr9	120924288	120938607	188	chr9	120894395	120895395	PHF19	NM_001286840	-	chr9	120928672	120929672	TRAF1	NM_001190945	-	PP
chr9	120885355	120906931	chr9	121072756	121076989	6	chr9	120894395	120895395	PHF19	NM_001286840	-	chr9	121074454	121075454	CNTRL	NM_001369895	+	PP
chr9	120885355	120906931	chr9	121167261	121172416	11	chr9	120894395	120895395	PHF19	NM_001286840	-							PE
chr9	120885355	120906931	chr9	121183407	121187987	5	chr9	120894395	120895395	PHF19	NM_001286840	-							PE
chr9	120885355	120906931	chr9	121199260	121202443	3	chr9	120894395	120895395	PHF19	NM_001286840	-	chr9	121200982	121201982	GSN	NM_001353054	+	PP
chr9	120885355	120906931	chr9	121369133	121371553	3	chr9	120894395	120895395	PHF19	NM_001286840	-	chr9	121369749	121370749	STOM	NM_004099	-	PP
chr9	120885355	120906931	chr9	121727531	121756867	16	chr9	120894395	120895395	PHF19	NM_001286840	-	chr9	121742284	121743284	DAB2IP	NM_138709	+	PP
chr9	120885355	120906931	chr9	121780123	121787966	3	chr9	120894395	120895395	PHF19	NM_001286840	-							PE
chr9	120885355	120906931	chr9	121901683	121904412	3	chr9	120894395	120895395	PHF19	NM_001286840	-							PE
chr9	120885355	120906931	chr9	121906383	121912187	1	chr9	120894395	120895395	PHF19	NM_001286840	-							PE
chr9	120885355	120906931	chr9	121912821	121916175	1	chr9	120894395	120895395	PHF19	NM_001286840	-							PE
chr9	120885355	120906931	chr9	122560358	122564551	1	chr9	120894395	120895395	PHF19	NM_001286840	-							PE
chr9	120907538	120911172	chr9	120914510	120919504	14							chr9	120914071	120915071	TRAF1	NM_001190947	-	EP
chr9	120907538	120911172	chr9	120924288	120938607	14							chr9	120928672	120929672	TRAF1	NM_001190945	-	EP
chr9	120907538	120911172	chr9	121167261	121172416	1													EE
chr9	120907538	120911172	chr9	121183407	121187987	1													EE
chr9	120907538	120911172	chr9	121727531	121756867	1							chr9	121742284	121743284	DAB2IP	NM_138709	+	EP
chr9	120914510	120919504	chr9	120924288	120938607	23	chr9	120914071	120915071	TRAF1	NM_001190947	-	chr9	120928672	120929672	TRAF1	NM_001190945	-	PP
chr9	120914510	120919504	chr9	121072756	121076989	2	chr9	120914071	120915071	TRAF1	NM_001190947	-	chr9	121074454	121075454	CNTRL	NM_001369895	+	PP
chr9	120914510	120919504	chr9	121199260	121202443	1	chr9	120914071	120915071	TRAF1	NM_001190947	-	chr9	121200982	121201982	GSN	NM_001353054	+	PP
chr9	120914510	120919504	chr9	121706986	121709683	1	chr9	120914071	120915071	TRAF1	NM_001190947	-							PE
chr9	120914510	120919504	chr9	121727531	121756867	1	chr9	120914071	120915071	TRAF1	NM_001190947	-	chr9	121742284	121743284	DAB2IP	NM_138709	+	PP
chr9	120924288	120938607	chr9	121072756	121076989	3	chr9	120928672	120929672	TRAF1	NM_001190945	-	chr9	121074454	121075454	CNTRL	NM_001369895	+	PP
chr9	120924288	120938607	chr9	121167261	121172416	3	chr9	120928672	120929672	TRAF1	NM_001190945	-							PE
chr9	120924288	120938607	chr9	121183407	121187987	3	chr9	120928672	120929672	TRAF1	NM_001190945	-							PE
chr9	120924288	120938607	chr9	121199260	121202443	1	chr9	120928672	120929672	TRAF1	NM_001190945	-	chr9	121200982	121201982	GSN	NM_001353054	+	PP
chr9	120924288	120938607	chr9	121727531	121756867	2	chr9	120928672	120929672	TRAF1	NM_001190945	-	chr9	121742284	121743284	DAB2IP	NM_138709	+	PP
chr9	120924288	120938607	chr9	121780123	121787966	2	chr9	120928672	120929672	TRAF1	NM_001190945	-							PE
chr9	120924288	120938607	chr9	121906383	121912187	1	chr9	120928672	120929672	TRAF1	NM_001190945	-							PE
chr9	120924288	120938607	chr9	121912821	121916175	1	chr9	120928672	120929672	TRAF1	NM_001190945	-							PE
chr9	120924288	120938607	chr9	122157945	122161255	1	chr9	120928672	120929672	TRAF1	NM_001190945	-	chr9	122159278	122160278	NDUFA8	NM_014222	-	PP
chr9	121072756	121076989	chr9	121167261	121172416	1	chr9	121074454	121075454	CNTRL	NM_001369895	+							PE
chr9	121072756	121076989	chr9	121183407	121187987	1	chr9	121074454	121075454	CNTRL	NM_001369895	+							PE
chr9	121072756	121076989	chr9	121199260	121202443	1	chr9	121074454	121075454	CNTRL	NM_001369895	+	chr9	121200982	121201982	GSN	NM_001353054	+	PP
chr9	121072756	121076989	chr9	121727531	121756867	2	chr9	121074454	121075454	CNTRL	NM_001369895	+	chr9	121742284	121743284	DAB2IP	NM_138709	+	PP
chr9	121167261	121172416	chr9	121183407	121187987	15													EE
chr9	121167261	121172416	chr9	121199260	121202443	5							chr9	121200982	121201982	GSN	NM_001353054	+	EP
chr9	121167261	121172416	chr9	121369133	121371553	1							chr9	121369749	121370749	STOM	NM_004099	-	EP
chr9	121167261	121172416	chr9	121727531	121756867	4							chr9	121742284	121743284	DAB2IP	NM_138709	+	EP
chr9	121167261	121172416	chr9	121780123	121787966	1													EE
chr9	121167261	121172416	chr9	121906383	121912187	1													EE
chr9	121167261	121172416	chr9	122091144	122095407	1							chr9	122092807	122093807	TTLL11	NM_001139442	-	EP
chr9	121183407	121187987	chr9	121199260	121202443	9							chr9	121200982	121201982	GSN	NM_001353054	+	EP
chr9	121183407	121187987	chr9	121369133	121371553	1							chr9	121369749	121370749	STOM	NM_004099	-	EP
chr9	121183407	121187987	chr9	121906383	121912187	1													EE
chr9	121183407	121187987	chr9	122902168	122906173	1							chr9	122904858	122905858	RC3H2	NM_001354482	-	EP
chr9	121199260	121202443	chr9	121369133	121371553	1	chr9	121200982	121201982	GSN	NM_001353054	+	chr9	121369749	121370749	STOM	NM_004099	-	PP
chr9	121199260	121202443	chr9	121727531	121756867	1	chr9	121200982	121201982	GSN	NM_001353054	+	chr9	121742284	121743284	DAB2IP	NM_138709	+	PP
chr9	121369133	121371553	chr9	121727531	121756867	2	chr9	121369749	121370749	STOM	NM_004099	-	chr9	121742284	121743284	DAB2IP	NM_138709	+	PP
chr9	121369133	121371553	chr9	121912821	121916175	1	chr9	121369749	121370749	STOM	NM_004099	-							PE
chr9	121369133	121371553	chr9	122929865	122932769	1	chr9	121369749	121370749	STOM	NM_004099	-	chr9	122930764	122931764	ZBTB26	NM_001304364	-	PP
chr9	121369133	121371553	chr9	123356596	123361748	1	chr9	121369749	121370749	STOM	NM_004099	-	chr9	123355696	123356696	CRB2	NM_173689	+	PP
chr9	121706986	121709683	chr9	121727531	121756867	30							chr9	121742284	121743284	DAB2IP	NM_138709	+	EP
chr9	121706986	121709683	chr9	121780123	121787966	4													EE
chr9	121706986	121709683	chr9	121901683	121904412	1													EE
chr9	121706986	121709683	chr9	121906383	121912187	3													EE
chr9	121706986	121709683	chr9	121912821	121916175	1													EE
chr9	121706986	121709683	chr9	122091144	122095407	1							chr9	122092807	122093807	TTLL11	NM_001139442	-	EP
chr9	121727531	121756867	chr9	121780123	121787966	67	chr9	121742284	121743284	DAB2IP	NM_138709	+							PE
chr9	121727531	121756867	chr9	121901683	121904412	12	chr9	121742284	121743284	DAB2IP	NM_138709	+							PE
chr9	121727531	121756867	chr9	121906383	121912187	31	chr9	121742284	121743284	DAB2IP	NM_138709	+							PE
chr9	121727531	121756867	chr9	121912821	121916175	13	chr9	121742284	121743284	DAB2IP	NM_138709	+							PE
chr9	121727531	121756867	chr9	122091144	122095407	5	chr9	121742284	121743284	DAB2IP	NM_138709	+	chr9	122092807	122093807	TTLL11	NM_001139442	-	PP
chr9	121727531	121756867	chr9	122157945	122161255	2	chr9	121742284	121743284	DAB2IP	NM_138709	+	chr9	122159278	122160278	NDUFA8	NM_014222	-	PP
chr9	121727531	121756867	chr9	122262822	122266849	2	chr9	121742284	121743284	DAB2IP	NM_138709	+	chr9	122264381	122265381	MRRF	NM_001346347	+	PP
chr9	121727531	121756867	chr9	122463772	122465751	1	chr9	121742284	121743284	DAB2IP	NM_138709	+							PE
chr9	121727531	121756867	chr9	122560358	122564551	2	chr9	121742284	121743284	DAB2IP	NM_138709	+							PE
chr9	121727531	121756867	chr9	122826877	122829566	1	chr9	121742284	121743284	DAB2IP	NM_138709	+	chr9	122828087	122829087	PDCL	NM_005388	-	PP
chr9	121727531	121756867	chr9	122902168	122906173	1	chr9	121742284	121743284	DAB2IP	NM_138709	+	chr9	122904858	122905858	RC3H2	NM_001354482	-	PP
chr9	121727531	121756867	chr9	122929865	122932769	2	chr9	121742284	121743284	DAB2IP	NM_138709	+	chr9	122930764	122931764	ZBTB26	NM_001304364	-	PP
chr9	121727531	121756867	chr9	123299040	123306877	1	chr9	121742284	121743284	DAB2IP	NM_138709	+							PE
chr9	121727531	121756867	chr9	123320625	123325847	1	chr9	121742284	121743284	DAB2IP	NM_138709	+							PE
chr9	121727531	121756867	chr9	123356596	123361748	1	chr9	121742284	121743284	DAB2IP	NM_138709	+	chr9	123355696	123356696	CRB2	NM_173689	+	PP
chr9	121780123	121787966	chr9	121901683	121904412	6													EE
chr9	121780123	121787966	chr9	121906383	121912187	7													EE
chr9	121780123	121787966	chr9	121912821	121916175	4													EE
chr9	121780123	121787966	chr9	122091144	122095407	1							chr9	122092807	122093807	TTLL11	NM_001139442	-	EP
chr9	121780123	121787966	chr9	122560358	122564551	1													EE
chr9	121780123	121787966	chr9	122902168	122906173	1							chr9	122904858	122905858	RC3H2	NM_001354482	-	EP
chr9	121780123	121787966	chr9	122929865	122932769	1							chr9	122930764	122931764	ZBTB26	NM_001304364	-	EP
chr9	121780123	121787966	chr9	123266614	123269845	1							chr9	123268085	123269085	STRBP	NM_001376109	-	EP
chr9	121780123	121787966	chr9	123299040	123306877	1													EE
chr9	121780123	121787966	chr9	123625519	123631296	1													EE
chr9	121901683	121904412	chr9	121906383	121912187	27													EE
chr9	121901683	121904412	chr9	121912821	121916175	4													EE
chr9	121901683	121904412	chr9	123320625	123325847	1													EE
chr9	121906383	121912187	chr9	121912821	121916175	20													EE
chr9	121906383	121912187	chr9	122911304	122913744	1							chr9	122912822	122913822	ZBTB6	NM_006626	-	EP
chr9	121906383	121912187	chr9	123266614	123269845	1							chr9	123268085	123269085	STRBP	NM_001376109	-	EP
chr9	121912821	121916175	chr9	122091144	122095407	1							chr9	122092807	122093807	TTLL11	NM_001139442	-	EP
chr9	122091144	122095407	chr9	122157945	122161255	2	chr9	122092807	122093807	TTLL11	NM_001139442	-	chr9	122159278	122160278	NDUFA8	NM_014222	-	PP
chr9	122091144	122095407	chr9	122463772	122465751	3	chr9	122092807	122093807	TTLL11	NM_001139442	-							PE
chr9	122091144	122095407	chr9	122902168	122906173	1	chr9	122092807	122093807	TTLL11	NM_001139442	-	chr9	122904858	122905858	RC3H2	NM_001354482	-	PP
chr9	122157945	122161255	chr9	122463772	122465751	2	chr9	122159278	122160278	NDUFA8	NM_014222	-							PE
chr9	122157945	122161255	chr9	123320625	123325847	1	chr9	122159278	122160278	NDUFA8	NM_014222	-							PE
chr9	122157945	122161255	chr9	123338475	123342283	1	chr9	122159278	122160278	NDUFA8	NM_014222	-							PE
chr9	122262822	122266849	chr9	122463772	122465751	1	chr9	122264381	122265381	MRRF	NM_001346347	+							PE
chr9	122262822	122266849	chr9	123320625	123325847	1	chr9	122264381	122265381	MRRF	NM_001346347	+							PE
chr9	122463772	122465751	chr9	122826877	122829566	1							chr9	122828087	122829087	PDCL	NM_005388	-	EP
chr9	122560358	122564551	chr9	122826877	122829566	1							chr9	122828087	122829087	PDCL	NM_005388	-	EP
chr9	122560358	122564551	chr9	123299040	123306877	1													EE
chr9	122560358	122564551	chr9	123320625	123325847	1													EE
chr9	122826877	122829566	chr9	122902168	122906173	1	chr9	122828087	122829087	PDCL	NM_005388	-	chr9	122904858	122905858	RC3H2	NM_001354482	-	PP
chr9	122826877	122829566	chr9	122911304	122913744	1	chr9	122828087	122829087	PDCL	NM_005388	-	chr9	122912822	122913822	ZBTB6	NM_006626	-	PP
chr9	122826877	122829566	chr9	122929865	122932769	1	chr9	122828087	122829087	PDCL	NM_005388	-	chr9	122930764	122931764	ZBTB26	NM_001304364	-	PP
chr9	122826877	122829566	chr9	123320625	123325847	2	chr9	122828087	122829087	PDCL	NM_005388	-							PE
chr9	122826877	122829566	chr9	123356596	123361748	3	chr9	122828087	122829087	PDCL	NM_005388	-	chr9	123355696	123356696	CRB2	NM_173689	+	PP
chr9	122826877	122829566	chr9	123625519	123631296	1	chr9	122828087	122829087	PDCL	NM_005388	-							PE
chr9	122902168	122906173	chr9	122911304	122913744	12	chr9	122904858	122905858	RC3H2	NM_001354482	-	chr9	122912822	122913822	ZBTB6	NM_006626	-	PP
chr9	122902168	122906173	chr9	122929865	122932769	11	chr9	122904858	122905858	RC3H2	NM_001354482	-	chr9	122930764	122931764	ZBTB26	NM_001304364	-	PP
chr9	122902168	122906173	chr9	123266614	123269845	1	chr9	122904858	122905858	RC3H2	NM_001354482	-	chr9	123268085	123269085	STRBP	NM_001376109	-	PP
chr9	122902168	122906173	chr9	123299040	123306877	4	chr9	122904858	122905858	RC3H2	NM_001354482	-							PE
chr9	122902168	122906173	chr9	123320625	123325847	4	chr9	122904858	122905858	RC3H2	NM_001354482	-							PE
chr9	122902168	122906173	chr9	123338475	123342283	3	chr9	122904858	122905858	RC3H2	NM_001354482	-							PE
chr9	122902168	122906173	chr9	123356596	123361748	5	chr9	122904858	122905858	RC3H2	NM_001354482	-	chr9	123355696	123356696	CRB2	NM_173689	+	PP
chr9	122902168	122906173	chr9	123865255	123868792	1	chr9	122904858	122905858	RC3H2	NM_001354482	-							PE
chr9	122902168	122906173	chr9	124214804	124218363	2	chr9	122904858	122905858	RC3H2	NM_001354482	-							PE
chr9	122902168	122906173	chr9	124770113	124772839	1	chr9	122904858	122905858	RC3H2	NM_001354482	-	chr9	124770810	124771810	NR6A1	NM_033334	-	PP
chr9	122902168	122906173	chr9	124859446	124863217	1	chr9	122904858	122905858	RC3H2	NM_001354482	-	chr9	124861456	124862456	RPL35	NM_007209	-	PP
chr9	122902168	122906173	chr9	124867453	124872264	1	chr9	122904858	122905858	RC3H2	NM_001354482	-							PE
chr9	122911304	122913744	chr9	122929865	122932769	5	chr9	122912822	122913822	ZBTB6	NM_006626	-	chr9	122930764	122931764	ZBTB26	NM_001304364	-	PP
chr9	122911304	122913744	chr9	123299040	123306877	1	chr9	122912822	122913822	ZBTB6	NM_006626	-							PE
chr9	122911304	122913744	chr9	123320625	123325847	2	chr9	122912822	122913822	ZBTB6	NM_006626	-							PE
chr9	122911304	122913744	chr9	123356596	123361748	1	chr9	122912822	122913822	ZBTB6	NM_006626	-	chr9	123355696	123356696	CRB2	NM_173689	+	PP
chr9	122911304	122913744	chr9	124621422	124624300	1	chr9	122912822	122913822	ZBTB6	NM_006626	-							PE
chr9	122929865	122932769	chr9	123299040	123306877	2	chr9	122930764	122931764	ZBTB26	NM_001304364	-							PE
chr9	122929865	122932769	chr9	123320625	123325847	3	chr9	122930764	122931764	ZBTB26	NM_001304364	-							PE
chr9	122929865	122932769	chr9	123338475	123342283	1	chr9	122930764	122931764	ZBTB26	NM_001304364	-							PE
chr9	122929865	122932769	chr9	124621422	124624300	1	chr9	122930764	122931764	ZBTB26	NM_001304364	-							PE
chr9	122929865	122932769	chr9	124656040	124662913	1	chr9	122930764	122931764	ZBTB26	NM_001304364	-							PE
chr9	123266614	123269845	chr9	123299040	123306877	7	chr9	123268085	123269085	STRBP	NM_001376109	-							PE
chr9	123266614	123269845	chr9	123320625	123325847	5	chr9	123268085	123269085	STRBP	NM_001376109	-							PE
chr9	123266614	123269845	chr9	123356596	123361748	2	chr9	123268085	123269085	STRBP	NM_001376109	-	chr9	123355696	123356696	CRB2	NM_173689	+	PP
chr9	123266614	123269845	chr9	124867453	124872264	2	chr9	123268085	123269085	STRBP	NM_001376109	-							PE
chr9	123299040	123306877	chr9	123320625	123325847	83													EE
chr9	123299040	123306877	chr9	123338475	123342283	13													EE
chr9	123299040	123306877	chr9	123356596	123361748	5							chr9	123355696	123356696	CRB2	NM_173689	+	EP
chr9	123299040	123306877	chr9	123509134	123513058	1													EE
chr9	123299040	123306877	chr9	123926073	123930916	3							chr9	123929625	123930625	DENND1A	NM_001352968	-	EP
chr9	123299040	123306877	chr9	124214804	124218363	1													EE
chr9	123299040	123306877	chr9	124621422	124624300	1													EE
chr9	123299040	123306877	chr9	125117616	125128395	3													EE
chr9	123320625	123325847	chr9	123338475	123342283	12													EE
chr9	123320625	123325847	chr9	123356596	123361748	7							chr9	123355696	123356696	CRB2	NM_173689	+	EP
chr9	123320625	123325847	chr9	123509134	123513058	2													EE
chr9	123320625	123325847	chr9	123865255	123868792	1													EE
chr9	123320625	123325847	chr9	124214804	124218363	1													EE
chr9	123320625	123325847	chr9	124320914	124325837	1													EE
chr9	123320625	123325847	chr9	124656040	124662913	1													EE
chr9	123320625	123325847	chr9	125099350	125104585	2													EE
chr9	123338475	123342283	chr9	123356596	123361748	8							chr9	123355696	123356696	CRB2	NM_173689	+	EP
chr9	123338475	123342283	chr9	123865255	123868792	1													EE
chr9	123356596	123361748	chr9	123625519	123631296	1	chr9	123355696	123356696	CRB2	NM_173689	+							PE
chr9	123509134	123513058	chr9	123614438	123616272	1													EE
chr9	123614438	123616272	chr9	123625519	123631296	11													EE
chr9	123614438	123616272	chr9	123926073	123930916	1							chr9	123929625	123930625	DENND1A	NM_001352968	-	EP
chr9	123614438	123616272	chr9	124630278	124633180	1													EE
chr9	123625519	123631296	chr9	123865255	123868792	2													EE
chr9	123625519	123631296	chr9	123926073	123930916	4							chr9	123929625	123930625	DENND1A	NM_001352968	-	EP
chr9	123625519	123631296	chr9	124621422	124624300	1													EE
chr9	123625519	123631296	chr9	124656040	124662913	1													EE
chr9	123865255	123868792	chr9	123926073	123930916	8							chr9	123929625	123930625	DENND1A	NM_001352968	-	EP
chr9	123865255	123868792	chr9	124320914	124325837	2													EE
chr9	123865255	123868792	chr9	124859446	124863217	1							chr9	124861456	124862456	RPL35	NM_007209	-	EP
chr9	123865255	123868792	chr9	124963700	124968491	1													EE
chr9	123865255	123868792	chr9	125117616	125128395	2													EE
chr9	123926073	123930916	chr9	124214804	124218363	1	chr9	123929625	123930625	DENND1A	NM_001352968	-							PE
chr9	123926073	123930916	chr9	124867453	124872264	1	chr9	123929625	123930625	DENND1A	NM_001352968	-							PE
chr9	123926073	123930916	chr9	124938863	124944744	1	chr9	123929625	123930625	DENND1A	NM_001352968	-	chr9	124940582	124941582	GOLGA1	NM_002077	-	PP
chr9	123926073	123930916	chr9	125117616	125128395	2	chr9	123929625	123930625	DENND1A	NM_001352968	-							PE
chr9	124214804	124218363	chr9	124630278	124633180	1													EE
chr9	124214804	124218363	chr9	124656040	124662913	1													EE
chr9	124214804	124218363	chr9	124963700	124968491	1													EE
chr9	124214804	124218363	chr9	125239838	125244007	1							chr9	125240842	125241842	HSPA5	NM_005347	-	EP
chr9	124320914	124325837	chr9	124413484	124416869	1							chr9	124414941	124415941	PSMB7	NM_002799	-	EP
chr9	124320914	124325837	chr9	124656040	124662913	1													EE
chr9	124320914	124325837	chr9	125117616	125128395	1													EE
chr9	124320914	124325837	chr9	125744593	125749803	1							chr9	125747682	125748682	PBX3	NM_001134778	+	EP
chr9	124413484	124416869	chr9	124621422	124624300	1	chr9	124414941	124415941	PSMB7	NM_002799	-							PE
chr9	124413484	124416869	chr9	124630278	124633180	1	chr9	124414941	124415941	PSMB7	NM_002799	-							PE
chr9	124413484	124416869	chr9	124656040	124662913	1	chr9	124414941	124415941	PSMB7	NM_002799	-							PE
chr9	124413484	124416869	chr9	124859446	124863217	1	chr9	124414941	124415941	PSMB7	NM_002799	-	chr9	124861456	124862456	RPL35	NM_007209	-	PP
chr9	124413484	124416869	chr9	124867453	124872264	1	chr9	124414941	124415941	PSMB7	NM_002799	-							PE
chr9	124413484	124416869	chr9	125188177	125191346	1	chr9	124414941	124415941	PSMB7	NM_002799	-	chr9	125189302	125190302	PPP6C	NM_002721	-	PP
chr9	124413484	124416869	chr9	125198786	125202165	1	chr9	124414941	124415941	PSMB7	NM_002799	-	chr9	125200041	125201041	RABEPK	NM_005833	+	PP
chr9	124621422	124624300	chr9	124630278	124633180	8													EE
chr9	124621422	124624300	chr9	124656040	124662913	8													EE
chr9	124621422	124624300	chr9	124770113	124772839	4							chr9	124770810	124771810	NR6A1	NM_033334	-	EP
chr9	124621422	124624300	chr9	124867453	124872264	1													EE
chr9	124621422	124624300	chr9	125117616	125128395	1													EE
chr9	124621422	124624300	chr9	126409222	126425270	1													EE
chr9	124621422	124624300	chr9	126466742	126472781	1													EE
chr9	124630278	124633180	chr9	124656040	124662913	13													EE
chr9	124630278	124633180	chr9	124859446	124863217	1							chr9	124861456	124862456	RPL35	NM_007209	-	EP
chr9	124630278	124633180	chr9	124867453	124872264	3													EE
chr9	124630278	124633180	chr9	126396470	126399357	1													EE
chr9	124656040	124662913	chr9	124770113	124772839	1							chr9	124770810	124771810	NR6A1	NM_033334	-	EP
chr9	124656040	124662913	chr9	124859446	124863217	6							chr9	124861456	124862456	RPL35	NM_007209	-	EP
chr9	124656040	124662913	chr9	124938863	124944744	1							chr9	124940582	124941582	GOLGA1	NM_002077	-	EP
chr9	124656040	124662913	chr9	125093801	125097208	1													EE
chr9	124656040	124662913	chr9	125099350	125104585	2													EE
chr9	124656040	124662913	chr9	125117616	125128395	2													EE
chr9	124656040	124662913	chr9	125141123	125144646	1							chr9	125143027	125144027	SCAI	NM_001144877	-	EP
chr9	124656040	124662913	chr9	125198786	125202165	2							chr9	125200041	125201041	RABEPK	NM_005833	+	EP
chr9	124656040	124662913	chr9	125239838	125244007	1							chr9	125240842	125241842	HSPA5	NM_005347	-	EP
chr9	124656040	124662913	chr9	126389152	126390902	2													EE
chr9	124656040	124662913	chr9	126409222	126425270	4													EE
chr9	124656040	124662913	chr9	126466742	126472781	1													EE
chr9	124770113	124772839	chr9	124859446	124863217	4	chr9	124770810	124771810	NR6A1	NM_033334	-	chr9	124861456	124862456	RPL35	NM_007209	-	PP
chr9	124770113	124772839	chr9	124867453	124872264	4	chr9	124770810	124771810	NR6A1	NM_033334	-							PE
chr9	124770113	124772839	chr9	124938863	124944744	2	chr9	124770810	124771810	NR6A1	NM_033334	-	chr9	124940582	124941582	GOLGA1	NM_002077	-	PP
chr9	124770113	124772839	chr9	125099350	125104585	1	chr9	124770810	124771810	NR6A1	NM_033334	-							PE
chr9	124770113	124772839	chr9	125117616	125128395	1	chr9	124770810	124771810	NR6A1	NM_033334	-							PE
chr9	124770113	124772839	chr9	125239838	125244007	2	chr9	124770810	124771810	NR6A1	NM_033334	-	chr9	125240842	125241842	HSPA5	NM_005347	-	PP
chr9	124770113	124772839	chr9	125744593	125749803	1	chr9	124770810	124771810	NR6A1	NM_033334	-	chr9	125747682	125748682	PBX3	NM_001134778	+	PP
chr9	124770113	124772839	chr9	126325106	126329388	1	chr9	124770810	124771810	NR6A1	NM_033334	-	chr9	126326328	126327328	MVB12B	NM_001011703	+	PP
chr9	124859446	124863217	chr9	124867453	124872264	21	chr9	124861456	124862456	RPL35	NM_007209	-							PE
chr9	124859446	124863217	chr9	124938863	124944744	3	chr9	124861456	124862456	RPL35	NM_007209	-	chr9	124940582	124941582	GOLGA1	NM_002077	-	PP
chr9	124859446	124863217	chr9	124963700	124968491	1	chr9	124861456	124862456	RPL35	NM_007209	-							PE
chr9	124859446	124863217	chr9	125099350	125104585	1	chr9	124861456	124862456	RPL35	NM_007209	-							PE
chr9	124859446	124863217	chr9	125117616	125128395	4	chr9	124861456	124862456	RPL35	NM_007209	-							PE
chr9	124859446	124863217	chr9	125141123	125144646	1	chr9	124861456	124862456	RPL35	NM_007209	-	chr9	125143027	125144027	SCAI	NM_001144877	-	PP
chr9	124859446	124863217	chr9	125188177	125191346	2	chr9	124861456	124862456	RPL35	NM_007209	-	chr9	125189302	125190302	PPP6C	NM_002721	-	PP
chr9	124859446	124863217	chr9	126325106	126329388	2	chr9	124861456	124862456	RPL35	NM_007209	-	chr9	126326328	126327328	MVB12B	NM_001011703	+	PP
chr9	124859446	124863217	chr9	126466742	126472781	1	chr9	124861456	124862456	RPL35	NM_007209	-							PE
chr9	124859446	124863217	chr9	126718357	126725142	1	chr9	124861456	124862456	RPL35	NM_007209	-							PE
chr9	124867453	124872264	chr9	124938863	124944744	6							chr9	124940582	124941582	GOLGA1	NM_002077	-	EP
chr9	124867453	124872264	chr9	124963700	124968491	3													EE
chr9	124867453	124872264	chr9	125099350	125104585	2													EE
chr9	124867453	124872264	chr9	125117616	125128395	11													EE
chr9	124867453	124872264	chr9	125141123	125144646	6							chr9	125143027	125144027	SCAI	NM_001144877	-	EP
chr9	124867453	124872264	chr9	125188177	125191346	1							chr9	125189302	125190302	PPP6C	NM_002721	-	EP
chr9	124867453	124872264	chr9	125198786	125202165	2							chr9	125200041	125201041	RABEPK	NM_005833	+	EP
chr9	124867453	124872264	chr9	125239838	125244007	3							chr9	125240842	125241842	HSPA5	NM_005347	-	EP
chr9	124867453	124872264	chr9	126409222	126425270	1													EE
chr9	124938863	124944744	chr9	124963700	124968491	13	chr9	124940582	124941582	GOLGA1	NM_002077	-							PE
chr9	124938863	124944744	chr9	125093801	125097208	1	chr9	124940582	124941582	GOLGA1	NM_002077	-							PE
chr9	124938863	124944744	chr9	125099350	125104585	2	chr9	124940582	124941582	GOLGA1	NM_002077	-							PE
chr9	124938863	124944744	chr9	125117616	125128395	11	chr9	124940582	124941582	GOLGA1	NM_002077	-							PE
chr9	124938863	124944744	chr9	125141123	125144646	9	chr9	124940582	124941582	GOLGA1	NM_002077	-	chr9	125143027	125144027	SCAI	NM_001144877	-	PP
chr9	124938863	124944744	chr9	125188177	125191346	1	chr9	124940582	124941582	GOLGA1	NM_002077	-	chr9	125189302	125190302	PPP6C	NM_002721	-	PP
chr9	124938863	124944744	chr9	125239838	125244007	1	chr9	124940582	124941582	GOLGA1	NM_002077	-	chr9	125240842	125241842	HSPA5	NM_005347	-	PP
chr9	124938863	124944744	chr9	126466742	126472781	1	chr9	124940582	124941582	GOLGA1	NM_002077	-							PE
chr9	124963700	124968491	chr9	125093801	125097208	1													EE
chr9	124963700	124968491	chr9	125099350	125104585	3													EE
chr9	124963700	124968491	chr9	125117616	125128395	16													EE
chr9	124963700	124968491	chr9	125141123	125144646	3							chr9	125143027	125144027	SCAI	NM_001144877	-	EP
chr9	124963700	124968491	chr9	125188177	125191346	3							chr9	125189302	125190302	PPP6C	NM_002721	-	EP
chr9	124963700	124968491	chr9	125239838	125244007	2							chr9	125240842	125241842	HSPA5	NM_005347	-	EP
chr9	124963700	124968491	chr9	126466742	126472781	1													EE
chr9	125093801	125097208	chr9	125099350	125104585	3													EE
chr9	125093801	125097208	chr9	125117616	125128395	13													EE
chr9	125093801	125097208	chr9	125141123	125144646	1							chr9	125143027	125144027	SCAI	NM_001144877	-	EP
chr9	125093801	125097208	chr9	125188177	125191346	1							chr9	125189302	125190302	PPP6C	NM_002721	-	EP
chr9	125093801	125097208	chr9	125198786	125202165	1							chr9	125200041	125201041	RABEPK	NM_005833	+	EP
chr9	125093801	125097208	chr9	126804547	126807529	1							chr9	126804505	126805505	ZBTB43	NM_001135776	+	EP
chr9	125099350	125104585	chr9	125117616	125128395	19													EE
chr9	125099350	125104585	chr9	125141123	125144646	3							chr9	125143027	125144027	SCAI	NM_001144877	-	EP
chr9	125099350	125104585	chr9	125188177	125191346	2							chr9	125189302	125190302	PPP6C	NM_002721	-	EP
chr9	125099350	125104585	chr9	125198786	125202165	1							chr9	125200041	125201041	RABEPK	NM_005833	+	EP
chr9	125117616	125128395	chr9	125141123	125144646	42							chr9	125143027	125144027	SCAI	NM_001144877	-	EP
chr9	125117616	125128395	chr9	125188177	125191346	12							chr9	125189302	125190302	PPP6C	NM_002721	-	EP
chr9	125117616	125128395	chr9	125239838	125244007	14							chr9	125240842	125241842	HSPA5	NM_005347	-	EP
chr9	125117616	125128395	chr9	126325106	126329388	1							chr9	126326328	126327328	MVB12B	NM_001011703	+	EP
chr9	125117616	125128395	chr9	126409222	126425270	2													EE
chr9	125117616	125128395	chr9	126466742	126472781	1													EE
chr9	125117616	125128395	chr9	126932266	126937087	1													EE
chr9	125141123	125144646	chr9	125188177	125191346	2	chr9	125143027	125144027	SCAI	NM_001144877	-	chr9	125189302	125190302	PPP6C	NM_002721	-	PP
chr9	125141123	125144646	chr9	125198786	125202165	1	chr9	125143027	125144027	SCAI	NM_001144877	-	chr9	125200041	125201041	RABEPK	NM_005833	+	PP
chr9	125141123	125144646	chr9	125744593	125749803	2	chr9	125143027	125144027	SCAI	NM_001144877	-	chr9	125747682	125748682	PBX3	NM_001134778	+	PP
chr9	125141123	125144646	chr9	126325106	126329388	1	chr9	125143027	125144027	SCAI	NM_001144877	-	chr9	126326328	126327328	MVB12B	NM_001011703	+	PP
chr9	125188177	125191346	chr9	125198786	125202165	8	chr9	125189302	125190302	PPP6C	NM_002721	-	chr9	125200041	125201041	RABEPK	NM_005833	+	PP
chr9	125188177	125191346	chr9	125239838	125244007	4	chr9	125189302	125190302	PPP6C	NM_002721	-	chr9	125240842	125241842	HSPA5	NM_005347	-	PP
chr9	125188177	125191346	chr9	125744593	125749803	1	chr9	125189302	125190302	PPP6C	NM_002721	-	chr9	125747682	125748682	PBX3	NM_001134778	+	PP
chr9	125188177	125191346	chr9	126325106	126329388	1	chr9	125189302	125190302	PPP6C	NM_002721	-	chr9	126326328	126327328	MVB12B	NM_001011703	+	PP
chr9	125188177	125191346	chr9	126409222	126425270	1	chr9	125189302	125190302	PPP6C	NM_002721	-							PE
chr9	125188177	125191346	chr9	126804547	126807529	1	chr9	125189302	125190302	PPP6C	NM_002721	-	chr9	126804505	126805505	ZBTB43	NM_001135776	+	PP
chr9	125198786	125202165	chr9	125239838	125244007	3	chr9	125200041	125201041	RABEPK	NM_005833	+	chr9	125240842	125241842	HSPA5	NM_005347	-	PP
chr9	125239838	125244007	chr9	126409222	126425270	1	chr9	125240842	125241842	HSPA5	NM_005347	-							PE
chr9	125239838	125244007	chr9	127153035	127155662	1	chr9	125240842	125241842	HSPA5	NM_005347	-							PE
chr9	125744593	125749803	chr9	126396470	126399357	1	chr9	125747682	125748682	PBX3	NM_001134778	+							PE
chr9	125744593	125749803	chr9	126409222	126425270	1	chr9	125747682	125748682	PBX3	NM_001134778	+							PE
chr9	125744593	125749803	chr9	126466742	126472781	1	chr9	125747682	125748682	PBX3	NM_001134778	+							PE
chr9	125744593	125749803	chr9	126718357	126725142	1	chr9	125747682	125748682	PBX3	NM_001134778	+							PE
chr9	125744593	125749803	chr9	127115001	127120074	1	chr9	125747682	125748682	PBX3	NM_001134778	+							PE
chr9	125744593	125749803	chr9	127449329	127453544	1	chr9	125747682	125748682	PBX3	NM_001134778	+	chr9	127451754	127452754	LRSAM1	NM_001005374	+	PP
chr9	125744593	125749803	chr9	127718465	127723237	1	chr9	125747682	125748682	PBX3	NM_001134778	+							PE
chr9	126325106	126329388	chr9	126389152	126390902	3	chr9	126326328	126327328	MVB12B	NM_001011703	+							PE
chr9	126325106	126329388	chr9	126396470	126399357	4	chr9	126326328	126327328	MVB12B	NM_001011703	+							PE
chr9	126325106	126329388	chr9	126409222	126425270	10	chr9	126326328	126327328	MVB12B	NM_001011703	+							PE
chr9	126325106	126329388	chr9	126466742	126472781	6	chr9	126326328	126327328	MVB12B	NM_001011703	+							PE
chr9	126325106	126329388	chr9	126718357	126725142	1	chr9	126326328	126327328	MVB12B	NM_001011703	+							PE
chr9	126325106	126329388	chr9	127094293	127099826	1	chr9	126326328	126327328	MVB12B	NM_001011703	+							PE
chr9	126325106	126329388	chr9	127115001	127120074	1	chr9	126326328	126327328	MVB12B	NM_001011703	+							PE
chr9	126325106	126329388	chr9	127766500	127772093	1	chr9	126326328	126327328	MVB12B	NM_001011703	+	chr9	127770793	127771793	SH2D3C	NM_005489	-	PP
chr9	126325106	126329388	chr9	127774865	127788055	1	chr9	126326328	126327328	MVB12B	NM_001011703	+	chr9	127785533	127786533	CDK9	NM_001261	+	PP
chr9	126325106	126329388	chr9	127801904	127804951	1	chr9	126326328	126327328	MVB12B	NM_001011703	+	chr9	127802357	127803357	FPGS	NM_001288803	+	PP
chr9	126389152	126390902	chr9	126396470	126399357	9													EE
chr9	126389152	126390902	chr9	126409222	126425270	9													EE
chr9	126389152	126390902	chr9	126466742	126472781	3													EE
chr9	126389152	126390902	chr9	126718357	126725142	1													EE
chr9	126389152	126390902	chr9	126804547	126807529	1							chr9	126804505	126805505	ZBTB43	NM_001135776	+	EP
chr9	126389152	126390902	chr9	127606351	127614074	1							chr9	127611776	127612776	STXBP1	NM_003165	+	EP
chr9	126389152	126390902	chr9	127801904	127804951	1							chr9	127802357	127803357	FPGS	NM_001288803	+	EP
chr9	126396470	126399357	chr9	126409222	126425270	20													EE
chr9	126396470	126399357	chr9	126466742	126472781	8													EE
chr9	126396470	126399357	chr9	127422777	127425830	1							chr9	127423881	127424881	ZNF79	NM_007135	+	EP
chr9	126396470	126399357	chr9	127449329	127453544	1							chr9	127451754	127452754	LRSAM1	NM_001005374	+	EP
chr9	126396470	126399357	chr9	128092135	128109898	1							chr9	128097981	128098981	SLC25A25	NM_052901	+	EP
chr9	126409222	126425270	chr9	126466742	126472781	50													EE
chr9	126409222	126425270	chr9	126718357	126725142	1													EE
chr9	126409222	126425270	chr9	126744543	126747171	1													EE
chr9	126409222	126425270	chr9	126804547	126807529	1							chr9	126804505	126805505	ZBTB43	NM_001135776	+	EP
chr9	126409222	126425270	chr9	126932266	126937087	1													EE
chr9	126409222	126425270	chr9	127153035	127155662	1													EE
chr9	126409222	126425270	chr9	127159863	127170376	4													EE
chr9	126409222	126425270	chr9	127449329	127453544	1							chr9	127451754	127452754	LRSAM1	NM_001005374	+	EP
chr9	126409222	126425270	chr9	127747210	127749548	1													EE
chr9	126409222	126425270	chr9	128064920	128074395	2							chr9	128067699	128068699	SLC25A25	NM_001330988	+	EP
chr9	126409222	126425270	chr9	128274003	128283090	1							chr9	128274878	128275878	SWI5	NM_001318092	+	EP
chr9	126409222	126425270	chr9	128363765	128366578	1													EE
chr9	126466742	126472781	chr9	126718357	126725142	1													EE
chr9	126466742	126472781	chr9	126804547	126807529	1							chr9	126804505	126805505	ZBTB43	NM_001135776	+	EP
chr9	126466742	126472781	chr9	127094293	127099826	1													EE
chr9	126466742	126472781	chr9	127159863	127170376	2													EE
chr9	126466742	126472781	chr9	127422777	127425830	2							chr9	127423881	127424881	ZNF79	NM_007135	+	EP
chr9	126466742	126472781	chr9	127606351	127614074	1							chr9	127611776	127612776	STXBP1	NM_003165	+	EP
chr9	126466742	126472781	chr9	127718465	127723237	1													EE
chr9	126466742	126472781	chr9	127793154	127799152	1													EE
chr9	126466742	126472781	chr9	127965330	127982798	2							chr9	127980488	127981488	FAM102A	NM_001035254	-	EP
chr9	126466742	126472781	chr9	128064920	128074395	1							chr9	128067699	128068699	SLC25A25	NM_001330988	+	EP
chr9	126466742	126472781	chr9	128369499	128374081	1							chr9	128370873	128371873	URM1	NM_030914	+	EP
chr9	126718357	126725142	chr9	126744543	126747171	7													EE
chr9	126718357	126725142	chr9	126804547	126807529	3							chr9	126804505	126805505	ZBTB43	NM_001135776	+	EP
chr9	126718357	126725142	chr9	127094293	127099826	1													EE
chr9	126718357	126725142	chr9	127115001	127120074	1													EE
chr9	126718357	126725142	chr9	127159863	127170376	1													EE
chr9	126718357	126725142	chr9	127606351	127614074	2							chr9	127611776	127612776	STXBP1	NM_003165	+	EP
chr9	126718357	126725142	chr9	127718465	127723237	1													EE
chr9	126718357	126725142	chr9	127774865	127788055	1							chr9	127785533	127786533	CDK9	NM_001261	+	EP
chr9	126718357	126725142	chr9	128024223	128036257	1													EE
chr9	126718357	126725142	chr9	128064920	128074395	1							chr9	128067699	128068699	SLC25A25	NM_001330988	+	EP
chr9	126744543	126747171	chr9	126932266	126937087	1													EE
chr9	126744543	126747171	chr9	127094293	127099826	1													EE
chr9	126744543	126747171	chr9	127159863	127170376	3													EE
chr9	126744543	126747171	chr9	127449329	127453544	1							chr9	127451754	127452754	LRSAM1	NM_001005374	+	EP
chr9	126744543	126747171	chr9	127965330	127982798	1							chr9	127980488	127981488	FAM102A	NM_001035254	-	EP
chr9	126744543	126747171	chr9	128141189	128143229	1													EE
chr9	126804547	126807529	chr9	126932266	126937087	1	chr9	126804505	126805505	ZBTB43	NM_001135776	+							PE
chr9	126804547	126807529	chr9	127115001	127120074	1	chr9	126804505	126805505	ZBTB43	NM_001135776	+							PE
chr9	126804547	126807529	chr9	127555624	127559807	1	chr9	126804505	126805505	ZBTB43	NM_001135776	+							PE
chr9	126804547	126807529	chr9	127766500	127772093	1	chr9	126804505	126805505	ZBTB43	NM_001135776	+	chr9	127770793	127771793	SH2D3C	NM_005489	-	PP
chr9	126804547	126807529	chr9	127774865	127788055	3	chr9	126804505	126805505	ZBTB43	NM_001135776	+	chr9	127785533	127786533	CDK9	NM_001261	+	PP
chr9	126932266	126937087	chr9	127094293	127099826	3													EE
chr9	126932266	126937087	chr9	127115001	127120074	1													EE
chr9	126932266	126937087	chr9	127159863	127170376	4													EE
chr9	126932266	126937087	chr9	127435090	127439062	2													EE
chr9	126932266	126937087	chr9	127449329	127453544	1							chr9	127451754	127452754	LRSAM1	NM_001005374	+	EP
chr9	126932266	126937087	chr9	127606351	127614074	1							chr9	127611776	127612776	STXBP1	NM_003165	+	EP
chr9	126932266	126937087	chr9	127718465	127723237	2													EE
chr9	126932266	126937087	chr9	127733887	127736819	1							chr9	127734793	127735793	TOR2A	NM_001252023	-	EP
chr9	126932266	126937087	chr9	127774865	127788055	1							chr9	127785533	127786533	CDK9	NM_001261	+	EP
chr9	126932266	126937087	chr9	127914555	127917818	2							chr9	127916540	127917540	ST6GALNAC4	NM_175039	-	EP
chr9	126932266	126937087	chr9	127927919	127930892	1							chr9	127930276	127931276	PIP5KL1	NM_001135219	-	EP
chr9	126932266	126937087	chr9	128092135	128109898	1							chr9	128097981	128098981	SLC25A25	NM_052901	+	EP
chr9	127083973	127086066	chr9	127094293	127099826	10													EE
chr9	127083973	127086066	chr9	127115001	127120074	2													EE
chr9	127083973	127086066	chr9	127153035	127155662	1													EE
chr9	127083973	127086066	chr9	127159863	127170376	5													EE
chr9	127083973	127086066	chr9	128024223	128036257	1													EE
chr9	127083973	127086066	chr9	128897533	128904294	1													EE
chr9	127094293	127099826	chr9	127115001	127120074	24													EE
chr9	127094293	127099826	chr9	127153035	127155662	3													EE
chr9	127094293	127099826	chr9	127159863	127170376	20													EE
chr9	127094293	127099826	chr9	127435090	127439062	2													EE
chr9	127094293	127099826	chr9	127555624	127559807	4													EE
chr9	127094293	127099826	chr9	127567539	127572204	1							chr9	127568572	127569572	NIBAN2	NM_022833	-	EP
chr9	127094293	127099826	chr9	127774865	127788055	2							chr9	127785533	127786533	CDK9	NM_001261	+	EP
chr9	127094293	127099826	chr9	127793154	127799152	2													EE
chr9	127094293	127099826	chr9	127801904	127804951	1							chr9	127802357	127803357	FPGS	NM_001288803	+	EP
chr9	127094293	127099826	chr9	127898186	127900727	1							chr9	127899147	127900147	ST6GALNAC6	NM_013443	-	EP
chr9	127094293	127099826	chr9	127914555	127917818	2							chr9	127916540	127917540	ST6GALNAC4	NM_175039	-	EP
chr9	127094293	127099826	chr9	127927919	127930892	1							chr9	127930276	127931276	PIP5KL1	NM_001135219	-	EP
chr9	127094293	127099826	chr9	127935029	127939000	1							chr9	127937353	127938353	DPM2	NM_003863	-	EP
chr9	127094293	127099826	chr9	127965330	127982798	1							chr9	127980488	127981488	FAM102A	NM_001035254	-	EP
chr9	127094293	127099826	chr9	128024223	128036257	1													EE
chr9	127094293	127099826	chr9	128092135	128109898	1							chr9	128097981	128098981	SLC25A25	NM_052901	+	EP
chr9	127094293	127099826	chr9	128158449	128162797	1							chr9	128159764	128160764	C9orf16	NM_024112	+	EP
chr9	127115001	127120074	chr9	127153035	127155662	7													EE
chr9	127115001	127120074	chr9	127159863	127170376	17													EE
chr9	127115001	127120074	chr9	127422777	127425830	2							chr9	127423881	127424881	ZNF79	NM_007135	+	EP
chr9	127115001	127120074	chr9	127449329	127453544	1							chr9	127451754	127452754	LRSAM1	NM_001005374	+	EP
chr9	127115001	127120074	chr9	127703396	127708254	2							chr9	127706487	127707487	CFAP157	NM_001012502	+	EP
chr9	127115001	127120074	chr9	127718465	127723237	1													EE
chr9	127115001	127120074	chr9	127766500	127772093	1							chr9	127770793	127771793	SH2D3C	NM_005489	-	EP
chr9	127115001	127120074	chr9	127774865	127788055	1							chr9	127785533	127786533	CDK9	NM_001261	+	EP
chr9	127115001	127120074	chr9	127898186	127900727	1							chr9	127899147	127900147	ST6GALNAC6	NM_013443	-	EP
chr9	127115001	127120074	chr9	127927919	127930892	1							chr9	127930276	127931276	PIP5KL1	NM_001135219	-	EP
chr9	127115001	127120074	chr9	127940463	127944816	1													EE
chr9	127115001	127120074	chr9	128064920	128074395	1							chr9	128067699	128068699	SLC25A25	NM_001330988	+	EP
chr9	127115001	127120074	chr9	128092135	128109898	1							chr9	128097981	128098981	SLC25A25	NM_052901	+	EP
chr9	127115001	127120074	chr9	128126533	128130372	1							chr9	128127961	128128961	PTGES2	NM_198938	-	EP
chr9	127115001	127120074	chr9	128141189	128143229	2													EE
chr9	127115001	127120074	chr9	128158449	128162797	1							chr9	128159764	128160764	C9orf16	NM_024112	+	EP
chr9	127153035	127155662	chr9	127159863	127170376	14													EE
chr9	127153035	127155662	chr9	127606351	127614074	1							chr9	127611776	127612776	STXBP1	NM_003165	+	EP
chr9	127153035	127155662	chr9	127902498	127907520	1							chr9	127904847	127905847	ST6GALNAC6	NM_001287002	-	EP
chr9	127153035	127155662	chr9	128092135	128109898	1							chr9	128097981	128098981	SLC25A25	NM_052901	+	EP
chr9	127153035	127155662	chr9	128880679	128884992	1							chr9	128881574	128882574	KYAT1	NM_001352991	-	EP
chr9	127159863	127170376	chr9	127422777	127425830	2							chr9	127423881	127424881	ZNF79	NM_007135	+	EP
chr9	127159863	127170376	chr9	127435090	127439062	1													EE
chr9	127159863	127170376	chr9	127606351	127614074	1							chr9	127611776	127612776	STXBP1	NM_003165	+	EP
chr9	127159863	127170376	chr9	127703396	127708254	1							chr9	127706487	127707487	CFAP157	NM_001012502	+	EP
chr9	127159863	127170376	chr9	127747210	127749548	1													EE
chr9	127159863	127170376	chr9	127766500	127772093	1							chr9	127770793	127771793	SH2D3C	NM_005489	-	EP
chr9	127159863	127170376	chr9	127774865	127788055	3							chr9	127785533	127786533	CDK9	NM_001261	+	EP
chr9	127159863	127170376	chr9	127793154	127799152	2													EE
chr9	127159863	127170376	chr9	127801904	127804951	1							chr9	127802357	127803357	FPGS	NM_001288803	+	EP
chr9	127159863	127170376	chr9	127914555	127917818	1							chr9	127916540	127917540	ST6GALNAC4	NM_175039	-	EP
chr9	127159863	127170376	chr9	127935029	127939000	1							chr9	127937353	127938353	DPM2	NM_003863	-	EP
chr9	127159863	127170376	chr9	127965330	127982798	1							chr9	127980488	127981488	FAM102A	NM_001035254	-	EP
chr9	127159863	127170376	chr9	128024223	128036257	1													EE
chr9	127159863	127170376	chr9	128064920	128074395	1							chr9	128067699	128068699	SLC25A25	NM_001330988	+	EP
chr9	127159863	127170376	chr9	128092135	128109898	3							chr9	128097981	128098981	SLC25A25	NM_052901	+	EP
chr9	127159863	127170376	chr9	128274003	128283090	1							chr9	128274878	128275878	SWI5	NM_001318092	+	EP
chr9	127159863	127170376	chr9	128549743	128560443	1							chr9	128552086	128553086	SPTAN1	NM_003127	+	EP
chr9	127159863	127170376	chr9	128880679	128884992	1							chr9	128881574	128882574	KYAT1	NM_001352991	-	EP
chr9	127159863	127170376	chr9	129035307	129038473	1							chr9	129036433	129037433	MIGA2	NM_032809	+	EP
chr9	127422777	127425830	chr9	127435090	127439062	10	chr9	127423881	127424881	ZNF79	NM_007135	+							PE
chr9	127422777	127425830	chr9	127449329	127453544	6	chr9	127423881	127424881	ZNF79	NM_007135	+	chr9	127451754	127452754	LRSAM1	NM_001005374	+	PP
chr9	127422777	127425830	chr9	127555624	127559807	2	chr9	127423881	127424881	ZNF79	NM_007135	+							PE
chr9	127422777	127425830	chr9	127567539	127572204	2	chr9	127423881	127424881	ZNF79	NM_007135	+	chr9	127568572	127569572	NIBAN2	NM_022833	-	PP
chr9	127422777	127425830	chr9	127606351	127614074	3	chr9	127423881	127424881	ZNF79	NM_007135	+	chr9	127611776	127612776	STXBP1	NM_003165	+	PP
chr9	127422777	127425830	chr9	127703396	127708254	1	chr9	127423881	127424881	ZNF79	NM_007135	+	chr9	127706487	127707487	CFAP157	NM_001012502	+	PP
chr9	127422777	127425830	chr9	127718465	127723237	3	chr9	127423881	127424881	ZNF79	NM_007135	+							PE
chr9	127422777	127425830	chr9	127733887	127736819	1	chr9	127423881	127424881	ZNF79	NM_007135	+	chr9	127734793	127735793	TOR2A	NM_001252023	-	PP
chr9	127422777	127425830	chr9	127747210	127749548	1	chr9	127423881	127424881	ZNF79	NM_007135	+							PE
chr9	127422777	127425830	chr9	127766500	127772093	1	chr9	127423881	127424881	ZNF79	NM_007135	+	chr9	127770793	127771793	SH2D3C	NM_005489	-	PP
chr9	127422777	127425830	chr9	127774865	127788055	2	chr9	127423881	127424881	ZNF79	NM_007135	+	chr9	127785533	127786533	CDK9	NM_001261	+	PP
chr9	127422777	127425830	chr9	127793154	127799152	1	chr9	127423881	127424881	ZNF79	NM_007135	+							PE
chr9	127422777	127425830	chr9	127914555	127917818	1	chr9	127423881	127424881	ZNF79	NM_007135	+	chr9	127916540	127917540	ST6GALNAC4	NM_175039	-	PP
chr9	127422777	127425830	chr9	127927919	127930892	3	chr9	127423881	127424881	ZNF79	NM_007135	+	chr9	127930276	127931276	PIP5KL1	NM_001135219	-	PP
chr9	127422777	127425830	chr9	127935029	127939000	1	chr9	127423881	127424881	ZNF79	NM_007135	+	chr9	127937353	127938353	DPM2	NM_003863	-	PP
chr9	127422777	127425830	chr9	128064920	128074395	4	chr9	127423881	127424881	ZNF79	NM_007135	+	chr9	128067699	128068699	SLC25A25	NM_001330988	+	PP
chr9	127422777	127425830	chr9	128092135	128109898	3	chr9	127423881	127424881	ZNF79	NM_007135	+	chr9	128097981	128098981	SLC25A25	NM_052901	+	PP
chr9	127422777	127425830	chr9	128141189	128143229	1	chr9	127423881	127424881	ZNF79	NM_007135	+							PE
chr9	127422777	127425830	chr9	128549743	128560443	1	chr9	127423881	127424881	ZNF79	NM_007135	+	chr9	128552086	128553086	SPTAN1	NM_003127	+	PP
chr9	127422777	127425830	chr9	128585266	128589513	1	chr9	127423881	127424881	ZNF79	NM_007135	+							PE
chr9	127422777	127425830	chr9	128684379	128691947	1	chr9	127423881	127424881	ZNF79	NM_007135	+	chr9	128688721	128689721	SET	NM_003011	+	PP
chr9	127422777	127425830	chr9	128721037	128729403	1	chr9	127423881	127424881	ZNF79	NM_007135	+	chr9	128723626	128724626	ZDHHC12	NM_001318015	-	PP
chr9	127422777	127425830	chr9	129066735	129072909	1	chr9	127423881	127424881	ZNF79	NM_007135	+							PE
chr9	127422777	127425830	chr9	129234110	129237175	1	chr9	127423881	127424881	ZNF79	NM_007135	+							PE
chr9	127435090	127439062	chr9	127449329	127453544	4							chr9	127451754	127452754	LRSAM1	NM_001005374	+	EP
chr9	127435090	127439062	chr9	127555624	127559807	3													EE
chr9	127435090	127439062	chr9	127567539	127572204	1							chr9	127568572	127569572	NIBAN2	NM_022833	-	EP
chr9	127435090	127439062	chr9	127714164	127717495	2							chr9	127715578	127716578	TTC16	NM_001317037	+	EP
chr9	127435090	127439062	chr9	127733887	127736819	1							chr9	127734793	127735793	TOR2A	NM_001252023	-	EP
chr9	127435090	127439062	chr9	127801904	127804951	1							chr9	127802357	127803357	FPGS	NM_001288803	+	EP
chr9	127435090	127439062	chr9	128291454	128297226	1													EE
chr9	127449329	127453544	chr9	127555624	127559807	2	chr9	127451754	127452754	LRSAM1	NM_001005374	+							PE
chr9	127449329	127453544	chr9	127567539	127572204	2	chr9	127451754	127452754	LRSAM1	NM_001005374	+	chr9	127568572	127569572	NIBAN2	NM_022833	-	PP
chr9	127449329	127453544	chr9	127606351	127614074	1	chr9	127451754	127452754	LRSAM1	NM_001005374	+	chr9	127611776	127612776	STXBP1	NM_003165	+	PP
chr9	127449329	127453544	chr9	127714164	127717495	1	chr9	127451754	127452754	LRSAM1	NM_001005374	+	chr9	127715578	127716578	TTC16	NM_001317037	+	PP
chr9	127449329	127453544	chr9	127718465	127723237	2	chr9	127451754	127452754	LRSAM1	NM_001005374	+							PE
chr9	127449329	127453544	chr9	127766500	127772093	1	chr9	127451754	127452754	LRSAM1	NM_001005374	+	chr9	127770793	127771793	SH2D3C	NM_005489	-	PP
chr9	127449329	127453544	chr9	127774865	127788055	1	chr9	127451754	127452754	LRSAM1	NM_001005374	+	chr9	127785533	127786533	CDK9	NM_001261	+	PP
chr9	127449329	127453544	chr9	127793154	127799152	4	chr9	127451754	127452754	LRSAM1	NM_001005374	+							PE
chr9	127449329	127453544	chr9	127902498	127907520	1	chr9	127451754	127452754	LRSAM1	NM_001005374	+	chr9	127904847	127905847	ST6GALNAC6	NM_001287002	-	PP
chr9	127449329	127453544	chr9	128024223	128036257	3	chr9	127451754	127452754	LRSAM1	NM_001005374	+							PE
chr9	127449329	127453544	chr9	128064920	128074395	4	chr9	127451754	127452754	LRSAM1	NM_001005374	+	chr9	128067699	128068699	SLC25A25	NM_001330988	+	PP
chr9	127449329	127453544	chr9	128092135	128109898	2	chr9	127451754	127452754	LRSAM1	NM_001005374	+	chr9	128097981	128098981	SLC25A25	NM_052901	+	PP
chr9	127449329	127453544	chr9	128274003	128283090	1	chr9	127451754	127452754	LRSAM1	NM_001005374	+	chr9	128274878	128275878	SWI5	NM_001318092	+	PP
chr9	127449329	127453544	chr9	128291454	128297226	1	chr9	127451754	127452754	LRSAM1	NM_001005374	+							PE
chr9	127449329	127453544	chr9	128721037	128729403	1	chr9	127451754	127452754	LRSAM1	NM_001005374	+	chr9	128723626	128724626	ZDHHC12	NM_001318015	-	PP
chr9	127555624	127559807	chr9	127567539	127572204	9							chr9	127568572	127569572	NIBAN2	NM_022833	-	EP
chr9	127555624	127559807	chr9	127606351	127614074	2							chr9	127611776	127612776	STXBP1	NM_003165	+	EP
chr9	127555624	127559807	chr9	127703396	127708254	2							chr9	127706487	127707487	CFAP157	NM_001012502	+	EP
chr9	127555624	127559807	chr9	127714164	127717495	1							chr9	127715578	127716578	TTC16	NM_001317037	+	EP
chr9	127555624	127559807	chr9	127718465	127723237	3													EE
chr9	127555624	127559807	chr9	127733887	127736819	1							chr9	127734793	127735793	TOR2A	NM_001252023	-	EP
chr9	127555624	127559807	chr9	127766500	127772093	1							chr9	127770793	127771793	SH2D3C	NM_005489	-	EP
chr9	127555624	127559807	chr9	127774865	127788055	2							chr9	127785533	127786533	CDK9	NM_001261	+	EP
chr9	127555624	127559807	chr9	127793154	127799152	2													EE
chr9	127555624	127559807	chr9	127898186	127900727	1							chr9	127899147	127900147	ST6GALNAC6	NM_013443	-	EP
chr9	127555624	127559807	chr9	127927919	127930892	1							chr9	127930276	127931276	PIP5KL1	NM_001135219	-	EP
chr9	127555624	127559807	chr9	127935029	127939000	3							chr9	127937353	127938353	DPM2	NM_003863	-	EP
chr9	127555624	127559807	chr9	127965330	127982798	2							chr9	127980488	127981488	FAM102A	NM_001035254	-	EP
chr9	127555624	127559807	chr9	128024223	128036257	2													EE
chr9	127555624	127559807	chr9	128064920	128074395	2							chr9	128067699	128068699	SLC25A25	NM_001330988	+	EP
chr9	127555624	127559807	chr9	128092135	128109898	1							chr9	128097981	128098981	SLC25A25	NM_052901	+	EP
chr9	127555624	127559807	chr9	128369499	128374081	1							chr9	128370873	128371873	URM1	NM_030914	+	EP
chr9	127567539	127572204	chr9	127606351	127614074	7	chr9	127568572	127569572	NIBAN2	NM_022833	-	chr9	127611776	127612776	STXBP1	NM_003165	+	PP
chr9	127567539	127572204	chr9	127718465	127723237	2	chr9	127568572	127569572	NIBAN2	NM_022833	-							PE
chr9	127567539	127572204	chr9	127733887	127736819	1	chr9	127568572	127569572	NIBAN2	NM_022833	-	chr9	127734793	127735793	TOR2A	NM_001252023	-	PP
chr9	127567539	127572204	chr9	127766500	127772093	1	chr9	127568572	127569572	NIBAN2	NM_022833	-	chr9	127770793	127771793	SH2D3C	NM_005489	-	PP
chr9	127567539	127572204	chr9	127774865	127788055	5	chr9	127568572	127569572	NIBAN2	NM_022833	-	chr9	127785533	127786533	CDK9	NM_001261	+	PP
chr9	127567539	127572204	chr9	127793154	127799152	1	chr9	127568572	127569572	NIBAN2	NM_022833	-							PE
chr9	127567539	127572204	chr9	127801904	127804951	2	chr9	127568572	127569572	NIBAN2	NM_022833	-	chr9	127802357	127803357	FPGS	NM_001288803	+	PP
chr9	127567539	127572204	chr9	127914555	127917818	1	chr9	127568572	127569572	NIBAN2	NM_022833	-	chr9	127916540	127917540	ST6GALNAC4	NM_175039	-	PP
chr9	127567539	127572204	chr9	127927919	127930892	2	chr9	127568572	127569572	NIBAN2	NM_022833	-	chr9	127930276	127931276	PIP5KL1	NM_001135219	-	PP
chr9	127567539	127572204	chr9	127935029	127939000	1	chr9	127568572	127569572	NIBAN2	NM_022833	-	chr9	127937353	127938353	DPM2	NM_003863	-	PP
chr9	127567539	127572204	chr9	128024223	128036257	4	chr9	127568572	127569572	NIBAN2	NM_022833	-							PE
chr9	127567539	127572204	chr9	128064920	128074395	2	chr9	127568572	127569572	NIBAN2	NM_022833	-	chr9	128067699	128068699	SLC25A25	NM_001330988	+	PP
chr9	127567539	127572204	chr9	128092135	128109898	1	chr9	127568572	127569572	NIBAN2	NM_022833	-	chr9	128097981	128098981	SLC25A25	NM_052901	+	PP
chr9	127567539	127572204	chr9	128126533	128130372	1	chr9	127568572	127569572	NIBAN2	NM_022833	-	chr9	128127961	128128961	PTGES2	NM_198938	-	PP
chr9	127567539	127572204	chr9	128141189	128143229	1	chr9	127568572	127569572	NIBAN2	NM_022833	-							PE
chr9	127567539	127572204	chr9	128274003	128283090	1	chr9	127568572	127569572	NIBAN2	NM_022833	-	chr9	128274878	128275878	SWI5	NM_001318092	+	PP
chr9	127567539	127572204	chr9	128320569	128324362	2	chr9	127568572	127569572	NIBAN2	NM_022833	-	chr9	128322338	128323338	COQ4	NM_001305942	+	PP
chr9	127567539	127572204	chr9	128437140	128439727	1	chr9	127568572	127569572	NIBAN2	NM_022833	-							PE
chr9	127567539	127572204	chr9	129035307	129038473	1	chr9	127568572	127569572	NIBAN2	NM_022833	-	chr9	129036433	129037433	MIGA2	NM_032809	+	PP
chr9	127606351	127614074	chr9	127703396	127708254	4	chr9	127611776	127612776	STXBP1	NM_003165	+	chr9	127706487	127707487	CFAP157	NM_001012502	+	PP
chr9	127606351	127614074	chr9	127714164	127717495	3	chr9	127611776	127612776	STXBP1	NM_003165	+	chr9	127715578	127716578	TTC16	NM_001317037	+	PP
chr9	127606351	127614074	chr9	127718465	127723237	5	chr9	127611776	127612776	STXBP1	NM_003165	+							PE
chr9	127606351	127614074	chr9	127733887	127736819	6	chr9	127611776	127612776	STXBP1	NM_003165	+	chr9	127734793	127735793	TOR2A	NM_001252023	-	PP
chr9	127606351	127614074	chr9	127766500	127772093	2	chr9	127611776	127612776	STXBP1	NM_003165	+	chr9	127770793	127771793	SH2D3C	NM_005489	-	PP
chr9	127606351	127614074	chr9	127774865	127788055	9	chr9	127611776	127612776	STXBP1	NM_003165	+	chr9	127785533	127786533	CDK9	NM_001261	+	PP
chr9	127606351	127614074	chr9	127793154	127799152	5	chr9	127611776	127612776	STXBP1	NM_003165	+							PE
chr9	127606351	127614074	chr9	127801904	127804951	2	chr9	127611776	127612776	STXBP1	NM_003165	+	chr9	127802357	127803357	FPGS	NM_001288803	+	PP
chr9	127606351	127614074	chr9	127914555	127917818	3	chr9	127611776	127612776	STXBP1	NM_003165	+	chr9	127916540	127917540	ST6GALNAC4	NM_175039	-	PP
chr9	127606351	127614074	chr9	127935029	127939000	4	chr9	127611776	127612776	STXBP1	NM_003165	+	chr9	127937353	127938353	DPM2	NM_003863	-	PP
chr9	127606351	127614074	chr9	127965330	127982798	1	chr9	127611776	127612776	STXBP1	NM_003165	+	chr9	127980488	127981488	FAM102A	NM_001035254	-	PP
chr9	127606351	127614074	chr9	128024223	128036257	2	chr9	127611776	127612776	STXBP1	NM_003165	+							PE
chr9	127606351	127614074	chr9	128064920	128074395	3	chr9	127611776	127612776	STXBP1	NM_003165	+	chr9	128067699	128068699	SLC25A25	NM_001330988	+	PP
chr9	127606351	127614074	chr9	128092135	128109898	4	chr9	127611776	127612776	STXBP1	NM_003165	+	chr9	128097981	128098981	SLC25A25	NM_052901	+	PP
chr9	127606351	127614074	chr9	128141189	128143229	1	chr9	127611776	127612776	STXBP1	NM_003165	+							PE
chr9	127606351	127614074	chr9	128216931	128219784	1	chr9	127611776	127612776	STXBP1	NM_003165	+							PE
chr9	127606351	127614074	chr9	128274003	128283090	4	chr9	127611776	127612776	STXBP1	NM_003165	+	chr9	128274878	128275878	SWI5	NM_001318092	+	PP
chr9	127606351	127614074	chr9	128655461	128658392	1	chr9	127611776	127612776	STXBP1	NM_003165	+	chr9	128656349	128657349	DYNC2I2	NM_052844	-	PP
chr9	127606351	127614074	chr9	128684379	128691947	2	chr9	127611776	127612776	STXBP1	NM_003165	+	chr9	128688721	128689721	SET	NM_003011	+	PP
chr9	127606351	127614074	chr9	129079392	129084585	1	chr9	127611776	127612776	STXBP1	NM_003165	+	chr9	129080610	129081610	DOLPP1	NM_020438	+	PP
chr9	127606351	127614074	chr9	129410973	129415945	1	chr9	127611776	127612776	STXBP1	NM_003165	+							PE
chr9	127606351	127614074	chr9	129455777	129462077	1	chr9	127611776	127612776	STXBP1	NM_003165	+							PE
chr9	127703396	127708254	chr9	127714164	127717495	2	chr9	127706487	127707487	CFAP157	NM_001012502	+	chr9	127715578	127716578	TTC16	NM_001317037	+	PP
chr9	127703396	127708254	chr9	127718465	127723237	10	chr9	127706487	127707487	CFAP157	NM_001012502	+							PE
chr9	127703396	127708254	chr9	127733887	127736819	6	chr9	127706487	127707487	CFAP157	NM_001012502	+	chr9	127734793	127735793	TOR2A	NM_001252023	-	PP
chr9	127703396	127708254	chr9	127774865	127788055	4	chr9	127706487	127707487	CFAP157	NM_001012502	+	chr9	127785533	127786533	CDK9	NM_001261	+	PP
chr9	127703396	127708254	chr9	127793154	127799152	3	chr9	127706487	127707487	CFAP157	NM_001012502	+							PE
chr9	127703396	127708254	chr9	127914555	127917818	2	chr9	127706487	127707487	CFAP157	NM_001012502	+	chr9	127916540	127917540	ST6GALNAC4	NM_175039	-	PP
chr9	127703396	127708254	chr9	127935029	127939000	2	chr9	127706487	127707487	CFAP157	NM_001012502	+	chr9	127937353	127938353	DPM2	NM_003863	-	PP
chr9	127703396	127708254	chr9	128005800	128008826	1	chr9	127706487	127707487	CFAP157	NM_001012502	+							PE
chr9	127703396	127708254	chr9	128024223	128036257	2	chr9	127706487	127707487	CFAP157	NM_001012502	+							PE
chr9	127703396	127708254	chr9	128064920	128074395	2	chr9	127706487	127707487	CFAP157	NM_001012502	+	chr9	128067699	128068699	SLC25A25	NM_001330988	+	PP
chr9	127703396	127708254	chr9	128092135	128109898	5	chr9	127706487	127707487	CFAP157	NM_001012502	+	chr9	128097981	128098981	SLC25A25	NM_052901	+	PP
chr9	127703396	127708254	chr9	128291454	128297226	1	chr9	127706487	127707487	CFAP157	NM_001012502	+							PE
chr9	127703396	127708254	chr9	128549743	128560443	1	chr9	127706487	127707487	CFAP157	NM_001012502	+	chr9	128552086	128553086	SPTAN1	NM_003127	+	PP
chr9	127703396	127708254	chr9	128585266	128589513	1	chr9	127706487	127707487	CFAP157	NM_001012502	+							PE
chr9	127703396	127708254	chr9	128721037	128729403	1	chr9	127706487	127707487	CFAP157	NM_001012502	+	chr9	128723626	128724626	ZDHHC12	NM_001318015	-	PP
chr9	127714164	127717495	chr9	127718465	127723237	27	chr9	127715578	127716578	TTC16	NM_001317037	+							PE
chr9	127714164	127717495	chr9	127733887	127736819	2	chr9	127715578	127716578	TTC16	NM_001317037	+	chr9	127734793	127735793	TOR2A	NM_001252023	-	PP
chr9	127714164	127717495	chr9	127774865	127788055	2	chr9	127715578	127716578	TTC16	NM_001317037	+	chr9	127785533	127786533	CDK9	NM_001261	+	PP
chr9	127714164	127717495	chr9	127793154	127799152	1	chr9	127715578	127716578	TTC16	NM_001317037	+							PE
chr9	127714164	127717495	chr9	127898186	127900727	1	chr9	127715578	127716578	TTC16	NM_001317037	+	chr9	127899147	127900147	ST6GALNAC6	NM_013443	-	PP
chr9	127714164	127717495	chr9	127914555	127917818	1	chr9	127715578	127716578	TTC16	NM_001317037	+	chr9	127916540	127917540	ST6GALNAC4	NM_175039	-	PP
chr9	127714164	127717495	chr9	127935029	127939000	1	chr9	127715578	127716578	TTC16	NM_001317037	+	chr9	127937353	127938353	DPM2	NM_003863	-	PP
chr9	127714164	127717495	chr9	128005800	128008826	1	chr9	127715578	127716578	TTC16	NM_001317037	+							PE
chr9	127714164	127717495	chr9	128024223	128036257	1	chr9	127715578	127716578	TTC16	NM_001317037	+							PE
chr9	127714164	127717495	chr9	128064920	128074395	3	chr9	127715578	127716578	TTC16	NM_001317037	+	chr9	128067699	128068699	SLC25A25	NM_001330988	+	PP
chr9	127714164	127717495	chr9	128092135	128109898	2	chr9	127715578	127716578	TTC16	NM_001317037	+	chr9	128097981	128098981	SLC25A25	NM_052901	+	PP
chr9	127714164	127717495	chr9	128158449	128162797	1	chr9	127715578	127716578	TTC16	NM_001317037	+	chr9	128159764	128160764	C9orf16	NM_024112	+	PP
chr9	127714164	127717495	chr9	128274003	128283090	2	chr9	127715578	127716578	TTC16	NM_001317037	+	chr9	128274878	128275878	SWI5	NM_001318092	+	PP
chr9	127714164	127717495	chr9	128828271	128830889	1	chr9	127715578	127716578	TTC16	NM_001317037	+	chr9	128829293	128830293	SPOUT1	NM_016390	-	PP
chr9	127718465	127723237	chr9	127733887	127736819	7							chr9	127734793	127735793	TOR2A	NM_001252023	-	EP
chr9	127718465	127723237	chr9	127747210	127749548	1													EE
chr9	127718465	127723237	chr9	127766500	127772093	5							chr9	127770793	127771793	SH2D3C	NM_005489	-	EP
chr9	127718465	127723237	chr9	127774865	127788055	15							chr9	127785533	127786533	CDK9	NM_001261	+	EP
chr9	127718465	127723237	chr9	127793154	127799152	6													EE
chr9	127718465	127723237	chr9	127801904	127804951	3							chr9	127802357	127803357	FPGS	NM_001288803	+	EP
chr9	127718465	127723237	chr9	127898186	127900727	2							chr9	127899147	127900147	ST6GALNAC6	NM_013443	-	EP
chr9	127718465	127723237	chr9	127914555	127917818	1							chr9	127916540	127917540	ST6GALNAC4	NM_175039	-	EP
chr9	127718465	127723237	chr9	127927919	127930892	1							chr9	127930276	127931276	PIP5KL1	NM_001135219	-	EP
chr9	127718465	127723237	chr9	127935029	127939000	3							chr9	127937353	127938353	DPM2	NM_003863	-	EP
chr9	127718465	127723237	chr9	127965330	127982798	1							chr9	127980488	127981488	FAM102A	NM_001035254	-	EP
chr9	127718465	127723237	chr9	128024223	128036257	3													EE
chr9	127718465	127723237	chr9	128064920	128074395	6							chr9	128067699	128068699	SLC25A25	NM_001330988	+	EP
chr9	127718465	127723237	chr9	128092135	128109898	2							chr9	128097981	128098981	SLC25A25	NM_052901	+	EP
chr9	127718465	127723237	chr9	128189595	128193486	1							chr9	128191071	128192071	CIZ1	NM_001131018	-	EP
chr9	127718465	127723237	chr9	128363765	128366578	1													EE
chr9	127718465	127723237	chr9	128369499	128374081	1							chr9	128370873	128371873	URM1	NM_030914	+	EP
chr9	127718465	127723237	chr9	128573691	128576845	1													EE
chr9	127718465	127723237	chr9	128880679	128884992	1							chr9	128881574	128882574	KYAT1	NM_001352991	-	EP
chr9	127718465	127723237	chr9	128897533	128904294	1													EE
chr9	127718465	127723237	chr9	129582863	129588320	1													EE
chr9	127733887	127736819	chr9	127747210	127749548	2	chr9	127734793	127735793	TOR2A	NM_001252023	-							PE
chr9	127733887	127736819	chr9	127766500	127772093	2	chr9	127734793	127735793	TOR2A	NM_001252023	-	chr9	127770793	127771793	SH2D3C	NM_005489	-	PP
chr9	127733887	127736819	chr9	127774865	127788055	30	chr9	127734793	127735793	TOR2A	NM_001252023	-	chr9	127785533	127786533	CDK9	NM_001261	+	PP
chr9	127733887	127736819	chr9	127793154	127799152	2	chr9	127734793	127735793	TOR2A	NM_001252023	-							PE
chr9	127733887	127736819	chr9	127801904	127804951	3	chr9	127734793	127735793	TOR2A	NM_001252023	-	chr9	127802357	127803357	FPGS	NM_001288803	+	PP
chr9	127733887	127736819	chr9	127902498	127907520	1	chr9	127734793	127735793	TOR2A	NM_001252023	-	chr9	127904847	127905847	ST6GALNAC6	NM_001287002	-	PP
chr9	127733887	127736819	chr9	127935029	127939000	2	chr9	127734793	127735793	TOR2A	NM_001252023	-	chr9	127937353	127938353	DPM2	NM_003863	-	PP
chr9	127733887	127736819	chr9	128024223	128036257	4	chr9	127734793	127735793	TOR2A	NM_001252023	-							PE
chr9	127733887	127736819	chr9	128092135	128109898	3	chr9	127734793	127735793	TOR2A	NM_001252023	-	chr9	128097981	128098981	SLC25A25	NM_052901	+	PP
chr9	127747210	127749548	chr9	127766500	127772093	6							chr9	127770793	127771793	SH2D3C	NM_005489	-	EP
chr9	127747210	127749548	chr9	127774865	127788055	17							chr9	127785533	127786533	CDK9	NM_001261	+	EP
chr9	127747210	127749548	chr9	127793154	127799152	4													EE
chr9	127747210	127749548	chr9	127801904	127804951	1							chr9	127802357	127803357	FPGS	NM_001288803	+	EP
chr9	127747210	127749548	chr9	127927919	127930892	2							chr9	127930276	127931276	PIP5KL1	NM_001135219	-	EP
chr9	127747210	127749548	chr9	127940463	127944816	1													EE
chr9	127747210	127749548	chr9	127965330	127982798	1							chr9	127980488	127981488	FAM102A	NM_001035254	-	EP
chr9	127747210	127749548	chr9	128024223	128036257	3													EE
chr9	127747210	127749548	chr9	128092135	128109898	2							chr9	128097981	128098981	SLC25A25	NM_052901	+	EP
chr9	127766500	127772093	chr9	127774865	127788055	70	chr9	127770793	127771793	SH2D3C	NM_005489	-	chr9	127785533	127786533	CDK9	NM_001261	+	PP
chr9	127766500	127772093	chr9	127793154	127799152	15	chr9	127770793	127771793	SH2D3C	NM_005489	-							PE
chr9	127766500	127772093	chr9	127898186	127900727	2	chr9	127770793	127771793	SH2D3C	NM_005489	-	chr9	127899147	127900147	ST6GALNAC6	NM_013443	-	PP
chr9	127766500	127772093	chr9	127902498	127907520	1	chr9	127770793	127771793	SH2D3C	NM_005489	-	chr9	127904847	127905847	ST6GALNAC6	NM_001287002	-	PP
chr9	127766500	127772093	chr9	127914555	127917818	1	chr9	127770793	127771793	SH2D3C	NM_005489	-	chr9	127916540	127917540	ST6GALNAC4	NM_175039	-	PP
chr9	127766500	127772093	chr9	127927919	127930892	2	chr9	127770793	127771793	SH2D3C	NM_005489	-	chr9	127930276	127931276	PIP5KL1	NM_001135219	-	PP
chr9	127766500	127772093	chr9	127935029	127939000	3	chr9	127770793	127771793	SH2D3C	NM_005489	-	chr9	127937353	127938353	DPM2	NM_003863	-	PP
chr9	127766500	127772093	chr9	128024223	128036257	2	chr9	127770793	127771793	SH2D3C	NM_005489	-							PE
chr9	127766500	127772093	chr9	128064920	128074395	11	chr9	127770793	127771793	SH2D3C	NM_005489	-	chr9	128067699	128068699	SLC25A25	NM_001330988	+	PP
chr9	127766500	127772093	chr9	128092135	128109898	5	chr9	127770793	127771793	SH2D3C	NM_005489	-	chr9	128097981	128098981	SLC25A25	NM_052901	+	PP
chr9	127766500	127772093	chr9	128141189	128143229	2	chr9	127770793	127771793	SH2D3C	NM_005489	-							PE
chr9	127766500	127772093	chr9	129035307	129038473	1	chr9	127770793	127771793	SH2D3C	NM_005489	-	chr9	129036433	129037433	MIGA2	NM_032809	+	PP
chr9	127774865	127788055	chr9	127793154	127799152	93	chr9	127785533	127786533	CDK9	NM_001261	+							PE
chr9	127774865	127788055	chr9	127801904	127804951	12	chr9	127785533	127786533	CDK9	NM_001261	+	chr9	127802357	127803357	FPGS	NM_001288803	+	PP
chr9	127774865	127788055	chr9	127898186	127900727	6	chr9	127785533	127786533	CDK9	NM_001261	+	chr9	127899147	127900147	ST6GALNAC6	NM_013443	-	PP
chr9	127774865	127788055	chr9	127902498	127907520	5	chr9	127785533	127786533	CDK9	NM_001261	+	chr9	127904847	127905847	ST6GALNAC6	NM_001287002	-	PP
chr9	127774865	127788055	chr9	127914555	127917818	12	chr9	127785533	127786533	CDK9	NM_001261	+	chr9	127916540	127917540	ST6GALNAC4	NM_175039	-	PP
chr9	127774865	127788055	chr9	127927919	127930892	5	chr9	127785533	127786533	CDK9	NM_001261	+	chr9	127930276	127931276	PIP5KL1	NM_001135219	-	PP
chr9	127774865	127788055	chr9	127935029	127939000	12	chr9	127785533	127786533	CDK9	NM_001261	+	chr9	127937353	127938353	DPM2	NM_003863	-	PP
chr9	127774865	127788055	chr9	127940463	127944816	1	chr9	127785533	127786533	CDK9	NM_001261	+							PE
chr9	127774865	127788055	chr9	127953682	127956777	4	chr9	127785533	127786533	CDK9	NM_001261	+							PE
chr9	127774865	127788055	chr9	127965330	127982798	17	chr9	127785533	127786533	CDK9	NM_001261	+	chr9	127980488	127981488	FAM102A	NM_001035254	-	PP
chr9	127774865	127788055	chr9	128005800	128008826	3	chr9	127785533	127786533	CDK9	NM_001261	+							PE
chr9	127774865	127788055	chr9	128024223	128036257	16	chr9	127785533	127786533	CDK9	NM_001261	+							PE
chr9	127774865	127788055	chr9	128064920	128074395	25	chr9	127785533	127786533	CDK9	NM_001261	+	chr9	128067699	128068699	SLC25A25	NM_001330988	+	PP
chr9	127774865	127788055	chr9	128092135	128109898	25	chr9	127785533	127786533	CDK9	NM_001261	+	chr9	128097981	128098981	SLC25A25	NM_052901	+	PP
chr9	127774865	127788055	chr9	128141189	128143229	4	chr9	127785533	127786533	CDK9	NM_001261	+							PE
chr9	127774865	127788055	chr9	128158449	128162797	4	chr9	127785533	127786533	CDK9	NM_001261	+	chr9	128159764	128160764	C9orf16	NM_024112	+	PP
chr9	127774865	127788055	chr9	128216931	128219784	2	chr9	127785533	127786533	CDK9	NM_001261	+							PE
chr9	127774865	127788055	chr9	128274003	128283090	5	chr9	127785533	127786533	CDK9	NM_001261	+	chr9	128274878	128275878	SWI5	NM_001318092	+	PP
chr9	127774865	127788055	chr9	128291454	128297226	3	chr9	127785533	127786533	CDK9	NM_001261	+							PE
chr9	127774865	127788055	chr9	128320569	128324362	3	chr9	127785533	127786533	CDK9	NM_001261	+	chr9	128322338	128323338	COQ4	NM_001305942	+	PP
chr9	127774865	127788055	chr9	128369499	128374081	1	chr9	127785533	127786533	CDK9	NM_001261	+	chr9	128370873	128371873	URM1	NM_030914	+	PP
chr9	127774865	127788055	chr9	128419405	128422983	1	chr9	127785533	127786533	CDK9	NM_001261	+	chr9	128418659	128419659	CERCAM	NM_001286760	+	PP
chr9	127774865	127788055	chr9	128549743	128560443	3	chr9	127785533	127786533	CDK9	NM_001261	+	chr9	128552086	128553086	SPTAN1	NM_003127	+	PP
chr9	127774865	127788055	chr9	128573691	128576845	1	chr9	127785533	127786533	CDK9	NM_001261	+							PE
chr9	127774865	127788055	chr9	128591500	128595047	1	chr9	127785533	127786533	CDK9	NM_001261	+							PE
chr9	127774865	127788055	chr9	128655461	128658392	1	chr9	127785533	127786533	CDK9	NM_001261	+	chr9	128656349	128657349	DYNC2I2	NM_052844	-	PP
chr9	127774865	127788055	chr9	128701202	128704695	1	chr9	127785533	127786533	CDK9	NM_001261	+	chr9	128702002	128703002	PKN3	NM_013355	+	PP
chr9	127774865	127788055	chr9	128721037	128729403	1	chr9	127785533	127786533	CDK9	NM_001261	+	chr9	128723626	128724626	ZDHHC12	NM_001318015	-	PP
chr9	127774865	127788055	chr9	128770367	128773329	1	chr9	127785533	127786533	CDK9	NM_001261	+	chr9	128771426	128772426	ZER1	NM_001375959	-	PP
chr9	127774865	127788055	chr9	128880679	128884992	1	chr9	127785533	127786533	CDK9	NM_001261	+	chr9	128881574	128882574	KYAT1	NM_001352991	-	PP
chr9	127774865	127788055	chr9	128897533	128904294	2	chr9	127785533	127786533	CDK9	NM_001261	+							PE
chr9	127774865	127788055	chr9	129035307	129038473	1	chr9	127785533	127786533	CDK9	NM_001261	+	chr9	129036433	129037433	MIGA2	NM_032809	+	PP
chr9	127774865	127788055	chr9	129079392	129084585	1	chr9	127785533	127786533	CDK9	NM_001261	+	chr9	129080610	129081610	DOLPP1	NM_020438	+	PP
chr9	127774865	127788055	chr9	129166712	129169912	1	chr9	127785533	127786533	CDK9	NM_001261	+							PE
chr9	127774865	127788055	chr9	129200917	129204224	1	chr9	127785533	127786533	CDK9	NM_001261	+							PE
chr9	127774865	127788055	chr9	129410973	129415945	1	chr9	127785533	127786533	CDK9	NM_001261	+							PE
chr9	127774865	127788055	chr9	129623422	129628750	1	chr9	127785533	127786533	CDK9	NM_001261	+	chr9	129625652	129626652	NTMT1	NM_001286803	+	PP
chr9	127793154	127799152	chr9	127801904	127804951	17							chr9	127802357	127803357	FPGS	NM_001288803	+	EP
chr9	127793154	127799152	chr9	127902498	127907520	11							chr9	127904847	127905847	ST6GALNAC6	NM_001287002	-	EP
chr9	127793154	127799152	chr9	127914555	127917818	4							chr9	127916540	127917540	ST6GALNAC4	NM_175039	-	EP
chr9	127793154	127799152	chr9	127927919	127930892	4							chr9	127930276	127931276	PIP5KL1	NM_001135219	-	EP
chr9	127793154	127799152	chr9	127935029	127939000	6							chr9	127937353	127938353	DPM2	NM_003863	-	EP
chr9	127793154	127799152	chr9	127940463	127944816	1													EE
chr9	127793154	127799152	chr9	127953682	127956777	1													EE
chr9	127793154	127799152	chr9	127965330	127982798	5							chr9	127980488	127981488	FAM102A	NM_001035254	-	EP
chr9	127793154	127799152	chr9	128005800	128008826	2													EE
chr9	127793154	127799152	chr9	128024223	128036257	8													EE
chr9	127793154	127799152	chr9	128064920	128074395	4							chr9	128067699	128068699	SLC25A25	NM_001330988	+	EP
chr9	127793154	127799152	chr9	128092135	128109898	21							chr9	128097981	128098981	SLC25A25	NM_052901	+	EP
chr9	127793154	127799152	chr9	128141189	128143229	1													EE
chr9	127793154	127799152	chr9	128274003	128283090	3							chr9	128274878	128275878	SWI5	NM_001318092	+	EP
chr9	127793154	127799152	chr9	128291454	128297226	1													EE
chr9	127793154	127799152	chr9	128320569	128324362	3							chr9	128322338	128323338	COQ4	NM_001305942	+	EP
chr9	127793154	127799152	chr9	128549743	128560443	2							chr9	128552086	128553086	SPTAN1	NM_003127	+	EP
chr9	127793154	127799152	chr9	128573691	128576845	1													EE
chr9	127793154	127799152	chr9	128591500	128595047	1													EE
chr9	127793154	127799152	chr9	128655461	128658392	1							chr9	128656349	128657349	DYNC2I2	NM_052844	-	EP
chr9	127793154	127799152	chr9	128770367	128773329	1							chr9	128771426	128772426	ZER1	NM_001375959	-	EP
chr9	127793154	127799152	chr9	128897533	128904294	1													EE
chr9	127793154	127799152	chr9	129234110	129237175	1													EE
chr9	127801904	127804951	chr9	127898186	127900727	1	chr9	127802357	127803357	FPGS	NM_001288803	+	chr9	127899147	127900147	ST6GALNAC6	NM_013443	-	PP
chr9	127801904	127804951	chr9	127902498	127907520	2	chr9	127802357	127803357	FPGS	NM_001288803	+	chr9	127904847	127905847	ST6GALNAC6	NM_001287002	-	PP
chr9	127801904	127804951	chr9	127914555	127917818	2	chr9	127802357	127803357	FPGS	NM_001288803	+	chr9	127916540	127917540	ST6GALNAC4	NM_175039	-	PP
chr9	127801904	127804951	chr9	127965330	127982798	1	chr9	127802357	127803357	FPGS	NM_001288803	+	chr9	127980488	127981488	FAM102A	NM_001035254	-	PP
chr9	127801904	127804951	chr9	128005800	128008826	1	chr9	127802357	127803357	FPGS	NM_001288803	+							PE
chr9	127801904	127804951	chr9	128024223	128036257	2	chr9	127802357	127803357	FPGS	NM_001288803	+							PE
chr9	127801904	127804951	chr9	128064920	128074395	1	chr9	127802357	127803357	FPGS	NM_001288803	+	chr9	128067699	128068699	SLC25A25	NM_001330988	+	PP
chr9	127801904	127804951	chr9	128092135	128109898	2	chr9	127802357	127803357	FPGS	NM_001288803	+	chr9	128097981	128098981	SLC25A25	NM_052901	+	PP
chr9	127801904	127804951	chr9	128141189	128143229	1	chr9	127802357	127803357	FPGS	NM_001288803	+							PE
chr9	127801904	127804951	chr9	128216931	128219784	1	chr9	127802357	127803357	FPGS	NM_001288803	+							PE
chr9	127801904	127804951	chr9	128274003	128283090	1	chr9	127802357	127803357	FPGS	NM_001288803	+	chr9	128274878	128275878	SWI5	NM_001318092	+	PP
chr9	127898186	127900727	chr9	127902498	127907520	6	chr9	127899147	127900147	ST6GALNAC6	NM_013443	-	chr9	127904847	127905847	ST6GALNAC6	NM_001287002	-	PP
chr9	127898186	127900727	chr9	127914555	127917818	1	chr9	127899147	127900147	ST6GALNAC6	NM_013443	-	chr9	127916540	127917540	ST6GALNAC4	NM_175039	-	PP
chr9	127898186	127900727	chr9	128005800	128008826	1	chr9	127899147	127900147	ST6GALNAC6	NM_013443	-							PE
chr9	127898186	127900727	chr9	128024223	128036257	2	chr9	127899147	127900147	ST6GALNAC6	NM_013443	-							PE
chr9	127898186	127900727	chr9	128064920	128074395	2	chr9	127899147	127900147	ST6GALNAC6	NM_013443	-	chr9	128067699	128068699	SLC25A25	NM_001330988	+	PP
chr9	127898186	127900727	chr9	128092135	128109898	4	chr9	127899147	127900147	ST6GALNAC6	NM_013443	-	chr9	128097981	128098981	SLC25A25	NM_052901	+	PP
chr9	127902498	127907520	chr9	127914555	127917818	7	chr9	127904847	127905847	ST6GALNAC6	NM_001287002	-	chr9	127916540	127917540	ST6GALNAC4	NM_175039	-	PP
chr9	127902498	127907520	chr9	127935029	127939000	6	chr9	127904847	127905847	ST6GALNAC6	NM_001287002	-	chr9	127937353	127938353	DPM2	NM_003863	-	PP
chr9	127902498	127907520	chr9	127965330	127982798	1	chr9	127904847	127905847	ST6GALNAC6	NM_001287002	-	chr9	127980488	127981488	FAM102A	NM_001035254	-	PP
chr9	127902498	127907520	chr9	128005800	128008826	1	chr9	127904847	127905847	ST6GALNAC6	NM_001287002	-							PE
chr9	127902498	127907520	chr9	128024223	128036257	2	chr9	127904847	127905847	ST6GALNAC6	NM_001287002	-							PE
chr9	127902498	127907520	chr9	128064920	128074395	7	chr9	127904847	127905847	ST6GALNAC6	NM_001287002	-	chr9	128067699	128068699	SLC25A25	NM_001330988	+	PP
chr9	127902498	127907520	chr9	128092135	128109898	7	chr9	127904847	127905847	ST6GALNAC6	NM_001287002	-	chr9	128097981	128098981	SLC25A25	NM_052901	+	PP
chr9	127902498	127907520	chr9	128158449	128162797	1	chr9	127904847	127905847	ST6GALNAC6	NM_001287002	-	chr9	128159764	128160764	C9orf16	NM_024112	+	PP
chr9	127902498	127907520	chr9	128189595	128193486	1	chr9	127904847	127905847	ST6GALNAC6	NM_001287002	-	chr9	128191071	128192071	CIZ1	NM_001131018	-	PP
chr9	127902498	127907520	chr9	128202796	128204474	1	chr9	127904847	127905847	ST6GALNAC6	NM_001287002	-	chr9	128202878	128203878	DNM1	NM_001005336	+	PP
chr9	127902498	127907520	chr9	128573691	128576845	1	chr9	127904847	127905847	ST6GALNAC6	NM_001287002	-							PE
chr9	127902498	127907520	chr9	128880679	128884992	1	chr9	127904847	127905847	ST6GALNAC6	NM_001287002	-	chr9	128881574	128882574	KYAT1	NM_001352991	-	PP
chr9	127914555	127917818	chr9	127927919	127930892	3	chr9	127916540	127917540	ST6GALNAC4	NM_175039	-	chr9	127930276	127931276	PIP5KL1	NM_001135219	-	PP
chr9	127914555	127917818	chr9	127935029	127939000	2	chr9	127916540	127917540	ST6GALNAC4	NM_175039	-	chr9	127937353	127938353	DPM2	NM_003863	-	PP
chr9	127914555	127917818	chr9	127953682	127956777	1	chr9	127916540	127917540	ST6GALNAC4	NM_175039	-							PE
chr9	127914555	127917818	chr9	127965330	127982798	3	chr9	127916540	127917540	ST6GALNAC4	NM_175039	-	chr9	127980488	127981488	FAM102A	NM_001035254	-	PP
chr9	127914555	127917818	chr9	128024223	128036257	6	chr9	127916540	127917540	ST6GALNAC4	NM_175039	-							PE
chr9	127914555	127917818	chr9	128064920	128074395	5	chr9	127916540	127917540	ST6GALNAC4	NM_175039	-	chr9	128067699	128068699	SLC25A25	NM_001330988	+	PP
chr9	127914555	127917818	chr9	128092135	128109898	4	chr9	127916540	127917540	ST6GALNAC4	NM_175039	-	chr9	128097981	128098981	SLC25A25	NM_052901	+	PP
chr9	127914555	127917818	chr9	128126533	128130372	2	chr9	127916540	127917540	ST6GALNAC4	NM_175039	-	chr9	128127961	128128961	PTGES2	NM_198938	-	PP
chr9	127914555	127917818	chr9	128320569	128324362	1	chr9	127916540	127917540	ST6GALNAC4	NM_175039	-	chr9	128322338	128323338	COQ4	NM_001305942	+	PP
chr9	127914555	127917818	chr9	128437140	128439727	1	chr9	127916540	127917540	ST6GALNAC4	NM_175039	-							PE
chr9	127914555	127917818	chr9	128549743	128560443	1	chr9	127916540	127917540	ST6GALNAC4	NM_175039	-	chr9	128552086	128553086	SPTAN1	NM_003127	+	PP
chr9	127927919	127930892	chr9	127935029	127939000	18	chr9	127930276	127931276	PIP5KL1	NM_001135219	-	chr9	127937353	127938353	DPM2	NM_003863	-	PP
chr9	127927919	127930892	chr9	127940463	127944816	1	chr9	127930276	127931276	PIP5KL1	NM_001135219	-							PE
chr9	127927919	127930892	chr9	127953682	127956777	1	chr9	127930276	127931276	PIP5KL1	NM_001135219	-							PE
chr9	127927919	127930892	chr9	127965330	127982798	4	chr9	127930276	127931276	PIP5KL1	NM_001135219	-	chr9	127980488	127981488	FAM102A	NM_001035254	-	PP
chr9	127927919	127930892	chr9	128005800	128008826	1	chr9	127930276	127931276	PIP5KL1	NM_001135219	-							PE
chr9	127927919	127930892	chr9	128024223	128036257	4	chr9	127930276	127931276	PIP5KL1	NM_001135219	-							PE
chr9	127927919	127930892	chr9	128064920	128074395	7	chr9	127930276	127931276	PIP5KL1	NM_001135219	-	chr9	128067699	128068699	SLC25A25	NM_001330988	+	PP
chr9	127927919	127930892	chr9	128092135	128109898	9	chr9	127930276	127931276	PIP5KL1	NM_001135219	-	chr9	128097981	128098981	SLC25A25	NM_052901	+	PP
chr9	127927919	127930892	chr9	128274003	128283090	1	chr9	127930276	127931276	PIP5KL1	NM_001135219	-	chr9	128274878	128275878	SWI5	NM_001318092	+	PP
chr9	127927919	127930892	chr9	128721037	128729403	1	chr9	127930276	127931276	PIP5KL1	NM_001135219	-	chr9	128723626	128724626	ZDHHC12	NM_001318015	-	PP
chr9	127935029	127939000	chr9	127940463	127944816	10	chr9	127937353	127938353	DPM2	NM_003863	-							PE
chr9	127935029	127939000	chr9	127953682	127956777	2	chr9	127937353	127938353	DPM2	NM_003863	-							PE
chr9	127935029	127939000	chr9	127965330	127982798	13	chr9	127937353	127938353	DPM2	NM_003863	-	chr9	127980488	127981488	FAM102A	NM_001035254	-	PP
chr9	127935029	127939000	chr9	128005800	128008826	3	chr9	127937353	127938353	DPM2	NM_003863	-							PE
chr9	127935029	127939000	chr9	128024223	128036257	21	chr9	127937353	127938353	DPM2	NM_003863	-							PE
chr9	127935029	127939000	chr9	128064920	128074395	24	chr9	127937353	127938353	DPM2	NM_003863	-	chr9	128067699	128068699	SLC25A25	NM_001330988	+	PP
chr9	127935029	127939000	chr9	128092135	128109898	25	chr9	127937353	127938353	DPM2	NM_003863	-	chr9	128097981	128098981	SLC25A25	NM_052901	+	PP
chr9	127935029	127939000	chr9	128126533	128130372	3	chr9	127937353	127938353	DPM2	NM_003863	-	chr9	128127961	128128961	PTGES2	NM_198938	-	PP
chr9	127935029	127939000	chr9	128158449	128162797	1	chr9	127937353	127938353	DPM2	NM_003863	-	chr9	128159764	128160764	C9orf16	NM_024112	+	PP
chr9	127935029	127939000	chr9	128189595	128193486	1	chr9	127937353	127938353	DPM2	NM_003863	-	chr9	128191071	128192071	CIZ1	NM_001131018	-	PP
chr9	127935029	127939000	chr9	128274003	128283090	1	chr9	127937353	127938353	DPM2	NM_003863	-	chr9	128274878	128275878	SWI5	NM_001318092	+	PP
chr9	127935029	127939000	chr9	128549743	128560443	1	chr9	127937353	127938353	DPM2	NM_003863	-	chr9	128552086	128553086	SPTAN1	NM_003127	+	PP
chr9	127935029	127939000	chr9	128585266	128589513	1	chr9	127937353	127938353	DPM2	NM_003863	-							PE
chr9	127935029	127939000	chr9	128946037	128949395	1	chr9	127937353	127938353	DPM2	NM_003863	-	chr9	128947198	128948198	NUP188	NM_015354	+	PP
chr9	127940463	127944816	chr9	127953682	127956777	1													EE
chr9	127940463	127944816	chr9	127965330	127982798	9							chr9	127980488	127981488	FAM102A	NM_001035254	-	EP
chr9	127940463	127944816	chr9	128005800	128008826	1													EE
chr9	127940463	127944816	chr9	128024223	128036257	7													EE
chr9	127940463	127944816	chr9	128064920	128074395	2							chr9	128067699	128068699	SLC25A25	NM_001330988	+	EP
chr9	127940463	127944816	chr9	128092135	128109898	10							chr9	128097981	128098981	SLC25A25	NM_052901	+	EP
chr9	127940463	127944816	chr9	128126533	128130372	2							chr9	128127961	128128961	PTGES2	NM_198938	-	EP
chr9	127940463	127944816	chr9	128158449	128162797	1							chr9	128159764	128160764	C9orf16	NM_024112	+	EP
chr9	127940463	127944816	chr9	128202796	128204474	1							chr9	128202878	128203878	DNM1	NM_001005336	+	EP
chr9	127940463	127944816	chr9	128573691	128576845	1													EE
chr9	127953682	127956777	chr9	127965330	127982798	4							chr9	127980488	127981488	FAM102A	NM_001035254	-	EP
chr9	127953682	127956777	chr9	128024223	128036257	8													EE
chr9	127953682	127956777	chr9	128064920	128074395	7							chr9	128067699	128068699	SLC25A25	NM_001330988	+	EP
chr9	127953682	127956777	chr9	128092135	128109898	5							chr9	128097981	128098981	SLC25A25	NM_052901	+	EP
chr9	127953682	127956777	chr9	128126533	128130372	1							chr9	128127961	128128961	PTGES2	NM_198938	-	EP
chr9	127953682	127956777	chr9	128591500	128595047	1													EE
chr9	127965330	127982798	chr9	128005800	128008826	12	chr9	127980488	127981488	FAM102A	NM_001035254	-							PE
chr9	127965330	127982798	chr9	128024223	128036257	47	chr9	127980488	127981488	FAM102A	NM_001035254	-							PE
chr9	127965330	127982798	chr9	128064920	128074395	38	chr9	127980488	127981488	FAM102A	NM_001035254	-	chr9	128067699	128068699	SLC25A25	NM_001330988	+	PP
chr9	127965330	127982798	chr9	128092135	128109898	46	chr9	127980488	127981488	FAM102A	NM_001035254	-	chr9	128097981	128098981	SLC25A25	NM_052901	+	PP
chr9	127965330	127982798	chr9	128126533	128130372	4	chr9	127980488	127981488	FAM102A	NM_001035254	-	chr9	128127961	128128961	PTGES2	NM_198938	-	PP
chr9	127965330	127982798	chr9	128141189	128143229	1	chr9	127980488	127981488	FAM102A	NM_001035254	-							PE
chr9	127965330	127982798	chr9	128158449	128162797	4	chr9	127980488	127981488	FAM102A	NM_001035254	-	chr9	128159764	128160764	C9orf16	NM_024112	+	PP
chr9	127965330	127982798	chr9	128274003	128283090	4	chr9	127980488	127981488	FAM102A	NM_001035254	-	chr9	128274878	128275878	SWI5	NM_001318092	+	PP
chr9	127965330	127982798	chr9	128320569	128324362	1	chr9	127980488	127981488	FAM102A	NM_001035254	-	chr9	128322338	128323338	COQ4	NM_001305942	+	PP
chr9	127965330	127982798	chr9	128363765	128366578	2	chr9	127980488	127981488	FAM102A	NM_001035254	-							PE
chr9	127965330	127982798	chr9	128419405	128422983	1	chr9	127980488	127981488	FAM102A	NM_001035254	-	chr9	128418659	128419659	CERCAM	NM_001286760	+	PP
chr9	127965330	127982798	chr9	128549743	128560443	3	chr9	127980488	127981488	FAM102A	NM_001035254	-	chr9	128552086	128553086	SPTAN1	NM_003127	+	PP
chr9	127965330	127982798	chr9	128591500	128595047	1	chr9	127980488	127981488	FAM102A	NM_001035254	-							PE
chr9	127965330	127982798	chr9	128684379	128691947	1	chr9	127980488	127981488	FAM102A	NM_001035254	-	chr9	128688721	128689721	SET	NM_003011	+	PP
chr9	127965330	127982798	chr9	128721037	128729403	1	chr9	127980488	127981488	FAM102A	NM_001035254	-	chr9	128723626	128724626	ZDHHC12	NM_001318015	-	PP
chr9	127965330	127982798	chr9	128880679	128884992	1	chr9	127980488	127981488	FAM102A	NM_001035254	-	chr9	128881574	128882574	KYAT1	NM_001352991	-	PP
chr9	127965330	127982798	chr9	128897533	128904294	1	chr9	127980488	127981488	FAM102A	NM_001035254	-							PE
chr9	127965330	127982798	chr9	129166712	129169912	1	chr9	127980488	127981488	FAM102A	NM_001035254	-							PE
chr9	127965330	127982798	chr9	129848072	129853267	1	chr9	127980488	127981488	FAM102A	NM_001035254	-							PE
chr9	127965330	127982798	chr9	129853923	129871779	2	chr9	127980488	127981488	FAM102A	NM_001035254	-							PE
chr9	127965330	127982798	chr9	129932161	129934436	1	chr9	127980488	127981488	FAM102A	NM_001035254	-							PE
chr9	127965330	127982798	chr9	129943784	129951466	1	chr9	127980488	127981488	FAM102A	NM_001035254	-							PE
chr9	128005800	128008826	chr9	128024223	128036257	13													EE
chr9	128005800	128008826	chr9	128064920	128074395	5							chr9	128067699	128068699	SLC25A25	NM_001330988	+	EP
chr9	128005800	128008826	chr9	128092135	128109898	4							chr9	128097981	128098981	SLC25A25	NM_052901	+	EP
chr9	128005800	128008826	chr9	128126533	128130372	1							chr9	128127961	128128961	PTGES2	NM_198938	-	EP
chr9	128005800	128008826	chr9	128158449	128162797	1							chr9	128159764	128160764	C9orf16	NM_024112	+	EP
chr9	128005800	128008826	chr9	128202796	128204474	1							chr9	128202878	128203878	DNM1	NM_001005336	+	EP
chr9	128005800	128008826	chr9	128274003	128283090	1							chr9	128274878	128275878	SWI5	NM_001318092	+	EP
chr9	128005800	128008826	chr9	128291454	128297226	1													EE
chr9	128005800	128008826	chr9	128585266	128589513	1													EE
chr9	128024223	128036257	chr9	128064920	128074395	56							chr9	128067699	128068699	SLC25A25	NM_001330988	+	EP
chr9	128024223	128036257	chr9	128092135	128109898	47							chr9	128097981	128098981	SLC25A25	NM_052901	+	EP
chr9	128024223	128036257	chr9	128126533	128130372	3							chr9	128127961	128128961	PTGES2	NM_198938	-	EP
chr9	128024223	128036257	chr9	128141189	128143229	1													EE
chr9	128024223	128036257	chr9	128158449	128162797	1							chr9	128159764	128160764	C9orf16	NM_024112	+	EP
chr9	128024223	128036257	chr9	128189595	128193486	1							chr9	128191071	128192071	CIZ1	NM_001131018	-	EP
chr9	128024223	128036257	chr9	128202796	128204474	1							chr9	128202878	128203878	DNM1	NM_001005336	+	EP
chr9	128024223	128036257	chr9	128274003	128283090	4							chr9	128274878	128275878	SWI5	NM_001318092	+	EP
chr9	128024223	128036257	chr9	128291454	128297226	1													EE
chr9	128024223	128036257	chr9	128585266	128589513	1													EE
chr9	128024223	128036257	chr9	128655461	128658392	1							chr9	128656349	128657349	DYNC2I2	NM_052844	-	EP
chr9	128024223	128036257	chr9	128684379	128691947	1							chr9	128688721	128689721	SET	NM_003011	+	EP
chr9	128024223	128036257	chr9	128721037	128729403	1							chr9	128723626	128724626	ZDHHC12	NM_001318015	-	EP
chr9	128024223	128036257	chr9	129455777	129462077	1													EE
chr9	128024223	128036257	chr9	129623422	129628750	1							chr9	129625652	129626652	NTMT1	NM_001286803	+	EP
chr9	128024223	128036257	chr9	129833510	129838104	1							chr9	129834916	129835916	USP20	NM_001008563	+	EP
chr9	128024223	128036257	chr9	129853923	129871779	1													EE
chr9	128024223	128036257	chr9	129883021	129903987	1													EE
chr9	128024223	128036257	chr9	129961469	129966104	1													EE
chr9	128064920	128074395	chr9	128092135	128109898	185	chr9	128067699	128068699	SLC25A25	NM_001330988	+	chr9	128097981	128098981	SLC25A25	NM_052901	+	PP
chr9	128064920	128074395	chr9	128126533	128130372	5	chr9	128067699	128068699	SLC25A25	NM_001330988	+	chr9	128127961	128128961	PTGES2	NM_198938	-	PP
chr9	128064920	128074395	chr9	128141189	128143229	2	chr9	128067699	128068699	SLC25A25	NM_001330988	+							PE
chr9	128064920	128074395	chr9	128158449	128162797	4	chr9	128067699	128068699	SLC25A25	NM_001330988	+	chr9	128159764	128160764	C9orf16	NM_024112	+	PP
chr9	128064920	128074395	chr9	128189595	128193486	2	chr9	128067699	128068699	SLC25A25	NM_001330988	+	chr9	128191071	128192071	CIZ1	NM_001131018	-	PP
chr9	128064920	128074395	chr9	128202796	128204474	2	chr9	128067699	128068699	SLC25A25	NM_001330988	+	chr9	128202878	128203878	DNM1	NM_001005336	+	PP
chr9	128064920	128074395	chr9	128216931	128219784	1	chr9	128067699	128068699	SLC25A25	NM_001330988	+							PE
chr9	128064920	128074395	chr9	128274003	128283090	7	chr9	128067699	128068699	SLC25A25	NM_001330988	+	chr9	128274878	128275878	SWI5	NM_001318092	+	PP
chr9	128064920	128074395	chr9	128291454	128297226	2	chr9	128067699	128068699	SLC25A25	NM_001330988	+							PE
chr9	128064920	128074395	chr9	128369499	128374081	2	chr9	128067699	128068699	SLC25A25	NM_001330988	+	chr9	128370873	128371873	URM1	NM_030914	+	PP
chr9	128064920	128074395	chr9	128419405	128422983	1	chr9	128067699	128068699	SLC25A25	NM_001330988	+	chr9	128418659	128419659	CERCAM	NM_001286760	+	PP
chr9	128064920	128074395	chr9	128437140	128439727	2	chr9	128067699	128068699	SLC25A25	NM_001330988	+							PE
chr9	128064920	128074395	chr9	128549743	128560443	2	chr9	128067699	128068699	SLC25A25	NM_001330988	+	chr9	128552086	128553086	SPTAN1	NM_003127	+	PP
chr9	128064920	128074395	chr9	128573691	128576845	1	chr9	128067699	128068699	SLC25A25	NM_001330988	+							PE
chr9	128064920	128074395	chr9	128585266	128589513	2	chr9	128067699	128068699	SLC25A25	NM_001330988	+							PE
chr9	128064920	128074395	chr9	128621208	128622988	1	chr9	128067699	128068699	SLC25A25	NM_001330988	+							PE
chr9	128064920	128074395	chr9	128655461	128658392	1	chr9	128067699	128068699	SLC25A25	NM_001330988	+	chr9	128656349	128657349	DYNC2I2	NM_052844	-	PP
chr9	128064920	128074395	chr9	128684379	128691947	3	chr9	128067699	128068699	SLC25A25	NM_001330988	+	chr9	128688721	128689721	SET	NM_003011	+	PP
chr9	128064920	128074395	chr9	128770367	128773329	1	chr9	128067699	128068699	SLC25A25	NM_001330988	+	chr9	128771426	128772426	ZER1	NM_001375959	-	PP
chr9	128064920	128074395	chr9	128880679	128884992	1	chr9	128067699	128068699	SLC25A25	NM_001330988	+	chr9	128881574	128882574	KYAT1	NM_001352991	-	PP
chr9	128064920	128074395	chr9	128897533	128904294	2	chr9	128067699	128068699	SLC25A25	NM_001330988	+							PE
chr9	128064920	128074395	chr9	129035307	129038473	1	chr9	128067699	128068699	SLC25A25	NM_001330988	+	chr9	129036433	129037433	MIGA2	NM_032809	+	PP
chr9	128064920	128074395	chr9	129066735	129072909	1	chr9	128067699	128068699	SLC25A25	NM_001330988	+							PE
chr9	128064920	128074395	chr9	129207623	129211001	1	chr9	128067699	128068699	SLC25A25	NM_001330988	+							PE
chr9	128064920	128074395	chr9	129582863	129588320	1	chr9	128067699	128068699	SLC25A25	NM_001330988	+							PE
chr9	128064920	128074395	chr9	129821669	129825113	1	chr9	128067699	128068699	SLC25A25	NM_001330988	+	chr9	129823635	129824635	TOR1A	NM_000113	-	PP
chr9	128064920	128074395	chr9	129833510	129838104	1	chr9	128067699	128068699	SLC25A25	NM_001330988	+	chr9	129834916	129835916	USP20	NM_001008563	+	PP
chr9	128064920	128074395	chr9	129853923	129871779	2	chr9	128067699	128068699	SLC25A25	NM_001330988	+							PE
chr9	128064920	128074395	chr9	129883021	129903987	2	chr9	128067699	128068699	SLC25A25	NM_001330988	+							PE
chr9	128064920	128074395	chr9	129943784	129951466	1	chr9	128067699	128068699	SLC25A25	NM_001330988	+							PE
chr9	128064920	128074395	chr9	130027219	130030210	1	chr9	128067699	128068699	SLC25A25	NM_001330988	+							PE
chr9	128092135	128109898	chr9	128126533	128130372	16	chr9	128097981	128098981	SLC25A25	NM_052901	+	chr9	128127961	128128961	PTGES2	NM_198938	-	PP
chr9	128092135	128109898	chr9	128141189	128143229	11	chr9	128097981	128098981	SLC25A25	NM_052901	+							PE
chr9	128092135	128109898	chr9	128158449	128162797	6	chr9	128097981	128098981	SLC25A25	NM_052901	+	chr9	128159764	128160764	C9orf16	NM_024112	+	PP
chr9	128092135	128109898	chr9	128189595	128193486	8	chr9	128097981	128098981	SLC25A25	NM_052901	+	chr9	128191071	128192071	CIZ1	NM_001131018	-	PP
chr9	128092135	128109898	chr9	128202796	128204474	2	chr9	128097981	128098981	SLC25A25	NM_052901	+	chr9	128202878	128203878	DNM1	NM_001005336	+	PP
chr9	128092135	128109898	chr9	128216931	128219784	3	chr9	128097981	128098981	SLC25A25	NM_052901	+							PE
chr9	128092135	128109898	chr9	128274003	128283090	10	chr9	128097981	128098981	SLC25A25	NM_052901	+	chr9	128274878	128275878	SWI5	NM_001318092	+	PP
chr9	128092135	128109898	chr9	128291454	128297226	3	chr9	128097981	128098981	SLC25A25	NM_052901	+							PE
chr9	128092135	128109898	chr9	128320569	128324362	6	chr9	128097981	128098981	SLC25A25	NM_052901	+	chr9	128322338	128323338	COQ4	NM_001305942	+	PP
chr9	128092135	128109898	chr9	128363765	128366578	1	chr9	128097981	128098981	SLC25A25	NM_052901	+							PE
chr9	128092135	128109898	chr9	128369499	128374081	6	chr9	128097981	128098981	SLC25A25	NM_052901	+	chr9	128370873	128371873	URM1	NM_030914	+	PP
chr9	128092135	128109898	chr9	128419405	128422983	1	chr9	128097981	128098981	SLC25A25	NM_052901	+	chr9	128418659	128419659	CERCAM	NM_001286760	+	PP
chr9	128092135	128109898	chr9	128437140	128439727	1	chr9	128097981	128098981	SLC25A25	NM_052901	+							PE
chr9	128092135	128109898	chr9	128549743	128560443	2	chr9	128097981	128098981	SLC25A25	NM_052901	+	chr9	128552086	128553086	SPTAN1	NM_003127	+	PP
chr9	128092135	128109898	chr9	128585266	128589513	1	chr9	128097981	128098981	SLC25A25	NM_052901	+							PE
chr9	128092135	128109898	chr9	128591500	128595047	3	chr9	128097981	128098981	SLC25A25	NM_052901	+							PE
chr9	128092135	128109898	chr9	128606723	128608754	1	chr9	128097981	128098981	SLC25A25	NM_052901	+							PE
chr9	128092135	128109898	chr9	128655461	128658392	2	chr9	128097981	128098981	SLC25A25	NM_052901	+	chr9	128656349	128657349	DYNC2I2	NM_052844	-	PP
chr9	128092135	128109898	chr9	128684379	128691947	2	chr9	128097981	128098981	SLC25A25	NM_052901	+	chr9	128688721	128689721	SET	NM_003011	+	PP
chr9	128092135	128109898	chr9	128721037	128729403	4	chr9	128097981	128098981	SLC25A25	NM_052901	+	chr9	128723626	128724626	ZDHHC12	NM_001318015	-	PP
chr9	128092135	128109898	chr9	128770367	128773329	2	chr9	128097981	128098981	SLC25A25	NM_052901	+	chr9	128771426	128772426	ZER1	NM_001375959	-	PP
chr9	128092135	128109898	chr9	128880679	128884992	2	chr9	128097981	128098981	SLC25A25	NM_052901	+	chr9	128881574	128882574	KYAT1	NM_001352991	-	PP
chr9	128092135	128109898	chr9	128897533	128904294	1	chr9	128097981	128098981	SLC25A25	NM_052901	+							PE
chr9	128092135	128109898	chr9	129035307	129038473	1	chr9	128097981	128098981	SLC25A25	NM_052901	+	chr9	129036433	129037433	MIGA2	NM_032809	+	PP
chr9	128092135	128109898	chr9	129066735	129072909	3	chr9	128097981	128098981	SLC25A25	NM_052901	+							PE
chr9	128092135	128109898	chr9	129079392	129084585	1	chr9	128097981	128098981	SLC25A25	NM_052901	+	chr9	129080610	129081610	DOLPP1	NM_020438	+	PP
chr9	128092135	128109898	chr9	129172882	129177998	1	chr9	128097981	128098981	SLC25A25	NM_052901	+	chr9	129177760	129178760	IER5L	NM_203434	-	PP
chr9	128092135	128109898	chr9	129327533	129329960	1	chr9	128097981	128098981	SLC25A25	NM_052901	+							PE
chr9	128092135	128109898	chr9	129610153	129612653	1	chr9	128097981	128098981	SLC25A25	NM_052901	+							PE
chr9	128092135	128109898	chr9	129821669	129825113	1	chr9	128097981	128098981	SLC25A25	NM_052901	+	chr9	129823635	129824635	TOR1A	NM_000113	-	PP
chr9	128092135	128109898	chr9	129828660	129830747	1	chr9	128097981	128098981	SLC25A25	NM_052901	+							PE
chr9	128092135	128109898	chr9	129848072	129853267	2	chr9	128097981	128098981	SLC25A25	NM_052901	+							PE
chr9	128092135	128109898	chr9	129883021	129903987	1	chr9	128097981	128098981	SLC25A25	NM_052901	+							PE
chr9	128092135	128109898	chr9	129961469	129966104	1	chr9	128097981	128098981	SLC25A25	NM_052901	+							PE
chr9	128092135	128109898	chr9	130051882	130055720	1	chr9	128097981	128098981	SLC25A25	NM_052901	+	chr9	130053405	130054405	GPR107	NM_020960	+	PP
chr9	128126533	128130372	chr9	128141189	128143229	2	chr9	128127961	128128961	PTGES2	NM_198938	-							PE
chr9	128126533	128130372	chr9	128158449	128162797	3	chr9	128127961	128128961	PTGES2	NM_198938	-	chr9	128159764	128160764	C9orf16	NM_024112	+	PP
chr9	128126533	128130372	chr9	128189595	128193486	1	chr9	128127961	128128961	PTGES2	NM_198938	-	chr9	128191071	128192071	CIZ1	NM_001131018	-	PP
chr9	128126533	128130372	chr9	128202796	128204474	2	chr9	128127961	128128961	PTGES2	NM_198938	-	chr9	128202878	128203878	DNM1	NM_001005336	+	PP
chr9	128126533	128130372	chr9	128274003	128283090	1	chr9	128127961	128128961	PTGES2	NM_198938	-	chr9	128274878	128275878	SWI5	NM_001318092	+	PP
chr9	128126533	128130372	chr9	128291454	128297226	2	chr9	128127961	128128961	PTGES2	NM_198938	-							PE
chr9	128126533	128130372	chr9	128320569	128324362	1	chr9	128127961	128128961	PTGES2	NM_198938	-	chr9	128322338	128323338	COQ4	NM_001305942	+	PP
chr9	128126533	128130372	chr9	128419405	128422983	1	chr9	128127961	128128961	PTGES2	NM_198938	-	chr9	128418659	128419659	CERCAM	NM_001286760	+	PP
chr9	128126533	128130372	chr9	128549743	128560443	1	chr9	128127961	128128961	PTGES2	NM_198938	-	chr9	128552086	128553086	SPTAN1	NM_003127	+	PP
chr9	128126533	128130372	chr9	129410973	129415945	1	chr9	128127961	128128961	PTGES2	NM_198938	-							PE
chr9	128141189	128143229	chr9	128158449	128162797	6							chr9	128159764	128160764	C9orf16	NM_024112	+	EP
chr9	128141189	128143229	chr9	128189595	128193486	1							chr9	128191071	128192071	CIZ1	NM_001131018	-	EP
chr9	128141189	128143229	chr9	128202796	128204474	2							chr9	128202878	128203878	DNM1	NM_001005336	+	EP
chr9	128141189	128143229	chr9	128216931	128219784	1													EE
chr9	128141189	128143229	chr9	128274003	128283090	1							chr9	128274878	128275878	SWI5	NM_001318092	+	EP
chr9	128141189	128143229	chr9	128320569	128324362	1							chr9	128322338	128323338	COQ4	NM_001305942	+	EP
chr9	128141189	128143229	chr9	128369499	128374081	1							chr9	128370873	128371873	URM1	NM_030914	+	EP
chr9	128141189	128143229	chr9	128549743	128560443	5							chr9	128552086	128553086	SPTAN1	NM_003127	+	EP
chr9	128141189	128143229	chr9	128721037	128729403	1							chr9	128723626	128724626	ZDHHC12	NM_001318015	-	EP
chr9	128141189	128143229	chr9	128770367	128773329	1							chr9	128771426	128772426	ZER1	NM_001375959	-	EP
chr9	128141189	128143229	chr9	129623422	129628750	1							chr9	129625652	129626652	NTMT1	NM_001286803	+	EP
chr9	128141189	128143229	chr9	129961469	129966104	1													EE
chr9	128158449	128162797	chr9	128189595	128193486	6	chr9	128159764	128160764	C9orf16	NM_024112	+	chr9	128191071	128192071	CIZ1	NM_001131018	-	PP
chr9	128158449	128162797	chr9	128216931	128219784	1	chr9	128159764	128160764	C9orf16	NM_024112	+							PE
chr9	128158449	128162797	chr9	128274003	128283090	4	chr9	128159764	128160764	C9orf16	NM_024112	+	chr9	128274878	128275878	SWI5	NM_001318092	+	PP
chr9	128158449	128162797	chr9	128291454	128297226	2	chr9	128159764	128160764	C9orf16	NM_024112	+							PE
chr9	128158449	128162797	chr9	128320569	128324362	2	chr9	128159764	128160764	C9orf16	NM_024112	+	chr9	128322338	128323338	COQ4	NM_001305942	+	PP
chr9	128158449	128162797	chr9	128369499	128374081	1	chr9	128159764	128160764	C9orf16	NM_024112	+	chr9	128370873	128371873	URM1	NM_030914	+	PP
chr9	128158449	128162797	chr9	128419405	128422983	1	chr9	128159764	128160764	C9orf16	NM_024112	+	chr9	128418659	128419659	CERCAM	NM_001286760	+	PP
chr9	128158449	128162797	chr9	128549743	128560443	1	chr9	128159764	128160764	C9orf16	NM_024112	+	chr9	128552086	128553086	SPTAN1	NM_003127	+	PP
chr9	128158449	128162797	chr9	128655461	128658392	1	chr9	128159764	128160764	C9orf16	NM_024112	+	chr9	128656349	128657349	DYNC2I2	NM_052844	-	PP
chr9	128158449	128162797	chr9	128721037	128729403	2	chr9	128159764	128160764	C9orf16	NM_024112	+	chr9	128723626	128724626	ZDHHC12	NM_001318015	-	PP
chr9	128158449	128162797	chr9	128880679	128884992	1	chr9	128159764	128160764	C9orf16	NM_024112	+	chr9	128881574	128882574	KYAT1	NM_001352991	-	PP
chr9	128158449	128162797	chr9	129079392	129084585	2	chr9	128159764	128160764	C9orf16	NM_024112	+	chr9	129080610	129081610	DOLPP1	NM_020438	+	PP
chr9	128189595	128193486	chr9	128202796	128204474	4	chr9	128191071	128192071	CIZ1	NM_001131018	-	chr9	128202878	128203878	DNM1	NM_001005336	+	PP
chr9	128189595	128193486	chr9	128274003	128283090	2	chr9	128191071	128192071	CIZ1	NM_001131018	-	chr9	128274878	128275878	SWI5	NM_001318092	+	PP
chr9	128189595	128193486	chr9	128291454	128297226	1	chr9	128191071	128192071	CIZ1	NM_001131018	-							PE
chr9	128189595	128193486	chr9	128320569	128324362	1	chr9	128191071	128192071	CIZ1	NM_001131018	-	chr9	128322338	128323338	COQ4	NM_001305942	+	PP
chr9	128189595	128193486	chr9	128369499	128374081	1	chr9	128191071	128192071	CIZ1	NM_001131018	-	chr9	128370873	128371873	URM1	NM_030914	+	PP
chr9	128189595	128193486	chr9	128419405	128422983	1	chr9	128191071	128192071	CIZ1	NM_001131018	-	chr9	128418659	128419659	CERCAM	NM_001286760	+	PP
chr9	128189595	128193486	chr9	128549743	128560443	1	chr9	128191071	128192071	CIZ1	NM_001131018	-	chr9	128552086	128553086	SPTAN1	NM_003127	+	PP
chr9	128189595	128193486	chr9	128721037	128729403	1	chr9	128191071	128192071	CIZ1	NM_001131018	-	chr9	128723626	128724626	ZDHHC12	NM_001318015	-	PP
chr9	128189595	128193486	chr9	128770367	128773329	1	chr9	128191071	128192071	CIZ1	NM_001131018	-	chr9	128771426	128772426	ZER1	NM_001375959	-	PP
chr9	128189595	128193486	chr9	128897533	128904294	1	chr9	128191071	128192071	CIZ1	NM_001131018	-							PE
chr9	128202796	128204474	chr9	128216931	128219784	3	chr9	128202878	128203878	DNM1	NM_001005336	+							PE
chr9	128202796	128204474	chr9	128274003	128283090	6	chr9	128202878	128203878	DNM1	NM_001005336	+	chr9	128274878	128275878	SWI5	NM_001318092	+	PP
chr9	128202796	128204474	chr9	128291454	128297226	5	chr9	128202878	128203878	DNM1	NM_001005336	+							PE
chr9	128202796	128204474	chr9	128320569	128324362	2	chr9	128202878	128203878	DNM1	NM_001005336	+	chr9	128322338	128323338	COQ4	NM_001305942	+	PP
chr9	128202796	128204474	chr9	128369499	128374081	1	chr9	128202878	128203878	DNM1	NM_001005336	+	chr9	128370873	128371873	URM1	NM_030914	+	PP
chr9	128202796	128204474	chr9	128419405	128422983	1	chr9	128202878	128203878	DNM1	NM_001005336	+	chr9	128418659	128419659	CERCAM	NM_001286760	+	PP
chr9	128202796	128204474	chr9	128549743	128560443	3	chr9	128202878	128203878	DNM1	NM_001005336	+	chr9	128552086	128553086	SPTAN1	NM_003127	+	PP
chr9	128202796	128204474	chr9	128880679	128884992	1	chr9	128202878	128203878	DNM1	NM_001005336	+	chr9	128881574	128882574	KYAT1	NM_001352991	-	PP
chr9	128202796	128204474	chr9	128897533	128904294	1	chr9	128202878	128203878	DNM1	NM_001005336	+							PE
chr9	128202796	128204474	chr9	129207623	129211001	1	chr9	128202878	128203878	DNM1	NM_001005336	+							PE
chr9	128202796	128204474	chr9	129455777	129462077	1	chr9	128202878	128203878	DNM1	NM_001005336	+							PE
chr9	128216931	128219784	chr9	128274003	128283090	5							chr9	128274878	128275878	SWI5	NM_001318092	+	EP
chr9	128216931	128219784	chr9	128291454	128297226	3													EE
chr9	128216931	128219784	chr9	128320569	128324362	5							chr9	128322338	128323338	COQ4	NM_001305942	+	EP
chr9	128216931	128219784	chr9	128419405	128422983	2							chr9	128418659	128419659	CERCAM	NM_001286760	+	EP
chr9	128216931	128219784	chr9	128549743	128560443	1							chr9	128552086	128553086	SPTAN1	NM_003127	+	EP
chr9	128216931	128219784	chr9	128591500	128595047	1													EE
chr9	128216931	128219784	chr9	128684379	128691947	1							chr9	128688721	128689721	SET	NM_003011	+	EP
chr9	128216931	128219784	chr9	128721037	128729403	1							chr9	128723626	128724626	ZDHHC12	NM_001318015	-	EP
chr9	128216931	128219784	chr9	128946037	128949395	1							chr9	128947198	128948198	NUP188	NM_015354	+	EP
chr9	128216931	128219784	chr9	129035307	129038473	1							chr9	129036433	129037433	MIGA2	NM_032809	+	EP
chr9	128216931	128219784	chr9	129066735	129072909	1													EE
chr9	128274003	128283090	chr9	128291454	128297226	32	chr9	128274878	128275878	SWI5	NM_001318092	+							PE
chr9	128274003	128283090	chr9	128320569	128324362	19	chr9	128274878	128275878	SWI5	NM_001318092	+	chr9	128322338	128323338	COQ4	NM_001305942	+	PP
chr9	128274003	128283090	chr9	128363765	128366578	2	chr9	128274878	128275878	SWI5	NM_001318092	+							PE
chr9	128274003	128283090	chr9	128369499	128374081	7	chr9	128274878	128275878	SWI5	NM_001318092	+	chr9	128370873	128371873	URM1	NM_030914	+	PP
chr9	128274003	128283090	chr9	128419405	128422983	4	chr9	128274878	128275878	SWI5	NM_001318092	+	chr9	128418659	128419659	CERCAM	NM_001286760	+	PP
chr9	128274003	128283090	chr9	128437140	128439727	1	chr9	128274878	128275878	SWI5	NM_001318092	+							PE
chr9	128274003	128283090	chr9	128549743	128560443	5	chr9	128274878	128275878	SWI5	NM_001318092	+	chr9	128552086	128553086	SPTAN1	NM_003127	+	PP
chr9	128274003	128283090	chr9	128585266	128589513	1	chr9	128274878	128275878	SWI5	NM_001318092	+							PE
chr9	128274003	128283090	chr9	128591500	128595047	4	chr9	128274878	128275878	SWI5	NM_001318092	+							PE
chr9	128274003	128283090	chr9	128606723	128608754	2	chr9	128274878	128275878	SWI5	NM_001318092	+							PE
chr9	128274003	128283090	chr9	128621208	128622988	1	chr9	128274878	128275878	SWI5	NM_001318092	+							PE
chr9	128274003	128283090	chr9	128655461	128658392	3	chr9	128274878	128275878	SWI5	NM_001318092	+	chr9	128656349	128657349	DYNC2I2	NM_052844	-	PP
chr9	128274003	128283090	chr9	128684379	128691947	4	chr9	128274878	128275878	SWI5	NM_001318092	+	chr9	128688721	128689721	SET	NM_003011	+	PP
chr9	128274003	128283090	chr9	128721037	128729403	5	chr9	128274878	128275878	SWI5	NM_001318092	+	chr9	128723626	128724626	ZDHHC12	NM_001318015	-	PP
chr9	128274003	128283090	chr9	128770367	128773329	1	chr9	128274878	128275878	SWI5	NM_001318092	+	chr9	128771426	128772426	ZER1	NM_001375959	-	PP
chr9	128274003	128283090	chr9	128946037	128949395	1	chr9	128274878	128275878	SWI5	NM_001318092	+	chr9	128947198	128948198	NUP188	NM_015354	+	PP
chr9	128274003	128283090	chr9	129035307	129038473	3	chr9	128274878	128275878	SWI5	NM_001318092	+	chr9	129036433	129037433	MIGA2	NM_032809	+	PP
chr9	128274003	128283090	chr9	129234110	129237175	1	chr9	128274878	128275878	SWI5	NM_001318092	+							PE
chr9	128274003	128283090	chr9	129833510	129838104	1	chr9	128274878	128275878	SWI5	NM_001318092	+	chr9	129834916	129835916	USP20	NM_001008563	+	PP
chr9	128274003	128283090	chr9	129853923	129871779	1	chr9	128274878	128275878	SWI5	NM_001318092	+							PE
chr9	128274003	128283090	chr9	129883021	129903987	2	chr9	128274878	128275878	SWI5	NM_001318092	+							PE
chr9	128274003	128283090	chr9	130126587	130130647	1	chr9	128274878	128275878	SWI5	NM_001318092	+							PE
chr9	128291454	128297226	chr9	128320569	128324362	9							chr9	128322338	128323338	COQ4	NM_001305942	+	EP
chr9	128291454	128297226	chr9	128363765	128366578	2													EE
chr9	128291454	128297226	chr9	128369499	128374081	4							chr9	128370873	128371873	URM1	NM_030914	+	EP
chr9	128291454	128297226	chr9	128419405	128422983	1							chr9	128418659	128419659	CERCAM	NM_001286760	+	EP
chr9	128291454	128297226	chr9	128437140	128439727	3													EE
chr9	128291454	128297226	chr9	128549743	128560443	1							chr9	128552086	128553086	SPTAN1	NM_003127	+	EP
chr9	128291454	128297226	chr9	128684379	128691947	1							chr9	128688721	128689721	SET	NM_003011	+	EP
chr9	128291454	128297226	chr9	128701202	128704695	1							chr9	128702002	128703002	PKN3	NM_013355	+	EP
chr9	128291454	128297226	chr9	128770367	128773329	1							chr9	128771426	128772426	ZER1	NM_001375959	-	EP
chr9	128291454	128297226	chr9	128828271	128830889	2							chr9	128829293	128830293	SPOUT1	NM_016390	-	EP
chr9	128291454	128297226	chr9	128897533	128904294	1													EE
chr9	128291454	128297226	chr9	129035307	129038473	1							chr9	129036433	129037433	MIGA2	NM_032809	+	EP
chr9	128320569	128324362	chr9	128363765	128366578	1	chr9	128322338	128323338	COQ4	NM_001305942	+							PE
chr9	128320569	128324362	chr9	128369499	128374081	2	chr9	128322338	128323338	COQ4	NM_001305942	+	chr9	128370873	128371873	URM1	NM_030914	+	PP
chr9	128320569	128324362	chr9	128419405	128422983	3	chr9	128322338	128323338	COQ4	NM_001305942	+	chr9	128418659	128419659	CERCAM	NM_001286760	+	PP
chr9	128320569	128324362	chr9	128437140	128439727	1	chr9	128322338	128323338	COQ4	NM_001305942	+							PE
chr9	128320569	128324362	chr9	128549743	128560443	3	chr9	128322338	128323338	COQ4	NM_001305942	+	chr9	128552086	128553086	SPTAN1	NM_003127	+	PP
chr9	128320569	128324362	chr9	128573691	128576845	1	chr9	128322338	128323338	COQ4	NM_001305942	+							PE
chr9	128320569	128324362	chr9	128585266	128589513	1	chr9	128322338	128323338	COQ4	NM_001305942	+							PE
chr9	128320569	128324362	chr9	128606723	128608754	2	chr9	128322338	128323338	COQ4	NM_001305942	+							PE
chr9	128320569	128324362	chr9	128655461	128658392	1	chr9	128322338	128323338	COQ4	NM_001305942	+	chr9	128656349	128657349	DYNC2I2	NM_052844	-	PP
chr9	128320569	128324362	chr9	128684379	128691947	1	chr9	128322338	128323338	COQ4	NM_001305942	+	chr9	128688721	128689721	SET	NM_003011	+	PP
chr9	128320569	128324362	chr9	128701202	128704695	1	chr9	128322338	128323338	COQ4	NM_001305942	+	chr9	128702002	128703002	PKN3	NM_013355	+	PP
chr9	128320569	128324362	chr9	128770367	128773329	2	chr9	128322338	128323338	COQ4	NM_001305942	+	chr9	128771426	128772426	ZER1	NM_001375959	-	PP
chr9	128320569	128324362	chr9	129200917	129204224	1	chr9	128322338	128323338	COQ4	NM_001305942	+							PE
chr9	128320569	128324362	chr9	129207623	129211001	1	chr9	128322338	128323338	COQ4	NM_001305942	+							PE
chr9	128320569	128324362	chr9	129623422	129628750	2	chr9	128322338	128323338	COQ4	NM_001305942	+	chr9	129625652	129626652	NTMT1	NM_001286803	+	PP
chr9	128320569	128324362	chr9	129853923	129871779	2	chr9	128322338	128323338	COQ4	NM_001305942	+							PE
chr9	128320569	128324362	chr9	129883021	129903987	1	chr9	128322338	128323338	COQ4	NM_001305942	+							PE
chr9	128320569	128324362	chr9	129943784	129951466	1	chr9	128322338	128323338	COQ4	NM_001305942	+							PE
chr9	128320569	128324362	chr9	130135801	130140039	1	chr9	128322338	128323338	COQ4	NM_001305942	+							PE
chr9	128363765	128366578	chr9	128369499	128374081	5							chr9	128370873	128371873	URM1	NM_030914	+	EP
chr9	128363765	128366578	chr9	128419405	128422983	2							chr9	128418659	128419659	CERCAM	NM_001286760	+	EP
chr9	128363765	128366578	chr9	128437140	128439727	1													EE
chr9	128363765	128366578	chr9	128591500	128595047	1													EE
chr9	128363765	128366578	chr9	128655461	128658392	1							chr9	128656349	128657349	DYNC2I2	NM_052844	-	EP
chr9	128363765	128366578	chr9	128897533	128904294	1													EE
chr9	128363765	128366578	chr9	129035307	129038473	1							chr9	129036433	129037433	MIGA2	NM_032809	+	EP
chr9	128363765	128366578	chr9	129066735	129072909	2													EE
chr9	128363765	128366578	chr9	129883021	129903987	1													EE
chr9	128363765	128366578	chr9	130051882	130055720	1							chr9	130053405	130054405	GPR107	NM_020960	+	EP
chr9	128369499	128374081	chr9	128419405	128422983	11	chr9	128370873	128371873	URM1	NM_030914	+	chr9	128418659	128419659	CERCAM	NM_001286760	+	PP
chr9	128369499	128374081	chr9	128437140	128439727	2	chr9	128370873	128371873	URM1	NM_030914	+							PE
chr9	128369499	128374081	chr9	128549743	128560443	4	chr9	128370873	128371873	URM1	NM_030914	+	chr9	128552086	128553086	SPTAN1	NM_003127	+	PP
chr9	128369499	128374081	chr9	128573691	128576845	2	chr9	128370873	128371873	URM1	NM_030914	+							PE
chr9	128369499	128374081	chr9	128585266	128589513	1	chr9	128370873	128371873	URM1	NM_030914	+							PE
chr9	128369499	128374081	chr9	128591500	128595047	2	chr9	128370873	128371873	URM1	NM_030914	+							PE
chr9	128369499	128374081	chr9	128606723	128608754	1	chr9	128370873	128371873	URM1	NM_030914	+							PE
chr9	128369499	128374081	chr9	128684379	128691947	3	chr9	128370873	128371873	URM1	NM_030914	+	chr9	128688721	128689721	SET	NM_003011	+	PP
chr9	128369499	128374081	chr9	128701202	128704695	2	chr9	128370873	128371873	URM1	NM_030914	+	chr9	128702002	128703002	PKN3	NM_013355	+	PP
chr9	128369499	128374081	chr9	128721037	128729403	2	chr9	128370873	128371873	URM1	NM_030914	+	chr9	128723626	128724626	ZDHHC12	NM_001318015	-	PP
chr9	128369499	128374081	chr9	129035307	129038473	1	chr9	128370873	128371873	URM1	NM_030914	+	chr9	129036433	129037433	MIGA2	NM_032809	+	PP
chr9	128369499	128374081	chr9	129079392	129084585	1	chr9	128370873	128371873	URM1	NM_030914	+	chr9	129080610	129081610	DOLPP1	NM_020438	+	PP
chr9	128369499	128374081	chr9	129639307	129642968	1	chr9	128370873	128371873	URM1	NM_030914	+	chr9	129641668	129642668	ASB6	NM_001202403	-	PP
chr9	128369499	128374081	chr9	129883021	129903987	2	chr9	128370873	128371873	URM1	NM_030914	+							PE
chr9	128419405	128422983	chr9	128437140	128439727	3	chr9	128418659	128419659	CERCAM	NM_001286760	+							PE
chr9	128419405	128422983	chr9	128549743	128560443	3	chr9	128418659	128419659	CERCAM	NM_001286760	+	chr9	128552086	128553086	SPTAN1	NM_003127	+	PP
chr9	128419405	128422983	chr9	128573691	128576845	1	chr9	128418659	128419659	CERCAM	NM_001286760	+							PE
chr9	128419405	128422983	chr9	128585266	128589513	4	chr9	128418659	128419659	CERCAM	NM_001286760	+							PE
chr9	128419405	128422983	chr9	128606723	128608754	2	chr9	128418659	128419659	CERCAM	NM_001286760	+							PE
chr9	128419405	128422983	chr9	128655461	128658392	1	chr9	128418659	128419659	CERCAM	NM_001286760	+	chr9	128656349	128657349	DYNC2I2	NM_052844	-	PP
chr9	128419405	128422983	chr9	128684379	128691947	3	chr9	128418659	128419659	CERCAM	NM_001286760	+	chr9	128688721	128689721	SET	NM_003011	+	PP
chr9	128419405	128422983	chr9	128701202	128704695	1	chr9	128418659	128419659	CERCAM	NM_001286760	+	chr9	128702002	128703002	PKN3	NM_013355	+	PP
chr9	128419405	128422983	chr9	128721037	128729403	2	chr9	128418659	128419659	CERCAM	NM_001286760	+	chr9	128723626	128724626	ZDHHC12	NM_001318015	-	PP
chr9	128419405	128422983	chr9	128770367	128773329	2	chr9	128418659	128419659	CERCAM	NM_001286760	+	chr9	128771426	128772426	ZER1	NM_001375959	-	PP
chr9	128419405	128422983	chr9	128828271	128830889	2	chr9	128418659	128419659	CERCAM	NM_001286760	+	chr9	128829293	128830293	SPOUT1	NM_016390	-	PP
chr9	128419405	128422983	chr9	128880679	128884992	1	chr9	128418659	128419659	CERCAM	NM_001286760	+	chr9	128881574	128882574	KYAT1	NM_001352991	-	PP
chr9	128419405	128422983	chr9	128897533	128904294	2	chr9	128418659	128419659	CERCAM	NM_001286760	+							PE
chr9	128419405	128422983	chr9	129166712	129169912	1	chr9	128418659	128419659	CERCAM	NM_001286760	+							PE
chr9	128419405	128422983	chr9	129455777	129462077	1	chr9	128418659	128419659	CERCAM	NM_001286760	+							PE
chr9	128419405	128422983	chr9	129582863	129588320	1	chr9	128418659	128419659	CERCAM	NM_001286760	+							PE
chr9	128419405	128422983	chr9	129610153	129612653	1	chr9	128418659	128419659	CERCAM	NM_001286760	+							PE
chr9	128419405	128422983	chr9	129853923	129871779	1	chr9	128418659	128419659	CERCAM	NM_001286760	+							PE
chr9	128419405	128422983	chr9	129883021	129903987	1	chr9	128418659	128419659	CERCAM	NM_001286760	+							PE
chr9	128419405	128422983	chr9	130037304	130046509	1	chr9	128418659	128419659	CERCAM	NM_001286760	+	chr9	130042688	130043688	FNBP1	NM_015033	-	PP
chr9	128419405	128422983	chr9	130135801	130140039	1	chr9	128418659	128419659	CERCAM	NM_001286760	+							PE
chr9	128437140	128439727	chr9	128549743	128560443	7							chr9	128552086	128553086	SPTAN1	NM_003127	+	EP
chr9	128437140	128439727	chr9	128573691	128576845	3													EE
chr9	128437140	128439727	chr9	128585266	128589513	3													EE
chr9	128437140	128439727	chr9	128591500	128595047	1													EE
chr9	128437140	128439727	chr9	128606723	128608754	1													EE
chr9	128437140	128439727	chr9	128655461	128658392	2							chr9	128656349	128657349	DYNC2I2	NM_052844	-	EP
chr9	128437140	128439727	chr9	128684379	128691947	3							chr9	128688721	128689721	SET	NM_003011	+	EP
chr9	128437140	128439727	chr9	128721037	128729403	2							chr9	128723626	128724626	ZDHHC12	NM_001318015	-	EP
chr9	128437140	128439727	chr9	129883021	129903987	1													EE
chr9	128549743	128560443	chr9	128573691	128576845	17	chr9	128552086	128553086	SPTAN1	NM_003127	+							PE
chr9	128549743	128560443	chr9	128585266	128589513	24	chr9	128552086	128553086	SPTAN1	NM_003127	+							PE
chr9	128549743	128560443	chr9	128591500	128595047	20	chr9	128552086	128553086	SPTAN1	NM_003127	+							PE
chr9	128549743	128560443	chr9	128606723	128608754	5	chr9	128552086	128553086	SPTAN1	NM_003127	+							PE
chr9	128549743	128560443	chr9	128621208	128622988	4	chr9	128552086	128553086	SPTAN1	NM_003127	+							PE
chr9	128549743	128560443	chr9	128655461	128658392	9	chr9	128552086	128553086	SPTAN1	NM_003127	+	chr9	128656349	128657349	DYNC2I2	NM_052844	-	PP
chr9	128549743	128560443	chr9	128684379	128691947	9	chr9	128552086	128553086	SPTAN1	NM_003127	+	chr9	128688721	128689721	SET	NM_003011	+	PP
chr9	128549743	128560443	chr9	128701202	128704695	3	chr9	128552086	128553086	SPTAN1	NM_003127	+	chr9	128702002	128703002	PKN3	NM_013355	+	PP
chr9	128549743	128560443	chr9	128721037	128729403	8	chr9	128552086	128553086	SPTAN1	NM_003127	+	chr9	128723626	128724626	ZDHHC12	NM_001318015	-	PP
chr9	128549743	128560443	chr9	128770367	128773329	4	chr9	128552086	128553086	SPTAN1	NM_003127	+	chr9	128771426	128772426	ZER1	NM_001375959	-	PP
chr9	128549743	128560443	chr9	128880679	128884992	4	chr9	128552086	128553086	SPTAN1	NM_003127	+	chr9	128881574	128882574	KYAT1	NM_001352991	-	PP
chr9	128549743	128560443	chr9	128897533	128904294	3	chr9	128552086	128553086	SPTAN1	NM_003127	+							PE
chr9	128549743	128560443	chr9	128946037	128949395	2	chr9	128552086	128553086	SPTAN1	NM_003127	+	chr9	128947198	128948198	NUP188	NM_015354	+	PP
chr9	128549743	128560443	chr9	129066735	129072909	1	chr9	128552086	128553086	SPTAN1	NM_003127	+							PE
chr9	128549743	128560443	chr9	129137768	129143499	1	chr9	128552086	128553086	SPTAN1	NM_003127	+							PE
chr9	128549743	128560443	chr9	129172882	129177998	2	chr9	128552086	128553086	SPTAN1	NM_003127	+	chr9	129177760	129178760	IER5L	NM_203434	-	PP
chr9	128549743	128560443	chr9	129410973	129415945	2	chr9	128552086	128553086	SPTAN1	NM_003127	+							PE
chr9	128549743	128560443	chr9	129455777	129462077	2	chr9	128552086	128553086	SPTAN1	NM_003127	+							PE
chr9	128549743	128560443	chr9	129582863	129588320	1	chr9	128552086	128553086	SPTAN1	NM_003127	+							PE
chr9	128549743	128560443	chr9	129853923	129871779	3	chr9	128552086	128553086	SPTAN1	NM_003127	+							PE
chr9	128549743	128560443	chr9	129883021	129903987	3	chr9	128552086	128553086	SPTAN1	NM_003127	+							PE
chr9	128549743	128560443	chr9	130027219	130030210	1	chr9	128552086	128553086	SPTAN1	NM_003127	+							PE
chr9	128549743	128560443	chr9	130037304	130046509	3	chr9	128552086	128553086	SPTAN1	NM_003127	+	chr9	130042688	130043688	FNBP1	NM_015033	-	PP
chr9	128573691	128576845	chr9	128585266	128589513	11													EE
chr9	128573691	128576845	chr9	128591500	128595047	8													EE
chr9	128573691	128576845	chr9	128621208	128622988	1													EE
chr9	128573691	128576845	chr9	128655461	128658392	3							chr9	128656349	128657349	DYNC2I2	NM_052844	-	EP
chr9	128573691	128576845	chr9	128684379	128691947	3							chr9	128688721	128689721	SET	NM_003011	+	EP
chr9	128573691	128576845	chr9	128721037	128729403	5							chr9	128723626	128724626	ZDHHC12	NM_001318015	-	EP
chr9	128573691	128576845	chr9	129079392	129084585	1							chr9	129080610	129081610	DOLPP1	NM_020438	+	EP
chr9	128573691	128576845	chr9	129200917	129204224	1													EE
chr9	128573691	128576845	chr9	129319173	129322819	1													EE
chr9	128573691	128576845	chr9	129853923	129871779	1													EE
chr9	128585266	128589513	chr9	128591500	128595047	26													EE
chr9	128585266	128589513	chr9	128606723	128608754	3													EE
chr9	128585266	128589513	chr9	128621208	128622988	5													EE
chr9	128585266	128589513	chr9	128655461	128658392	3							chr9	128656349	128657349	DYNC2I2	NM_052844	-	EP
chr9	128585266	128589513	chr9	128684379	128691947	4							chr9	128688721	128689721	SET	NM_003011	+	EP
chr9	128585266	128589513	chr9	128701202	128704695	2							chr9	128702002	128703002	PKN3	NM_013355	+	EP
chr9	128585266	128589513	chr9	128721037	128729403	5							chr9	128723626	128724626	ZDHHC12	NM_001318015	-	EP
chr9	128585266	128589513	chr9	128770367	128773329	2							chr9	128771426	128772426	ZER1	NM_001375959	-	EP
chr9	128585266	128589513	chr9	128897533	128904294	1													EE
chr9	128585266	128589513	chr9	128946037	128949395	1							chr9	128947198	128948198	NUP188	NM_015354	+	EP
chr9	128585266	128589513	chr9	129172882	129177998	1							chr9	129177760	129178760	IER5L	NM_203434	-	EP
chr9	128585266	128589513	chr9	129327533	129329960	1													EE
chr9	128585266	128589513	chr9	129623422	129628750	1							chr9	129625652	129626652	NTMT1	NM_001286803	+	EP
chr9	128585266	128589513	chr9	129853923	129871779	1													EE
chr9	128585266	128589513	chr9	129883021	129903987	1													EE
chr9	128585266	128589513	chr9	130037304	130046509	2							chr9	130042688	130043688	FNBP1	NM_015033	-	EP
chr9	128585266	128589513	chr9	130445321	130451759	1							chr9	130444460	130445460	ASS1	NM_054012	+	EP
chr9	128591500	128595047	chr9	128606723	128608754	2													EE
chr9	128591500	128595047	chr9	128655461	128658392	3							chr9	128656349	128657349	DYNC2I2	NM_052844	-	EP
chr9	128591500	128595047	chr9	128684379	128691947	6							chr9	128688721	128689721	SET	NM_003011	+	EP
chr9	128591500	128595047	chr9	128701202	128704695	1							chr9	128702002	128703002	PKN3	NM_013355	+	EP
chr9	128591500	128595047	chr9	128721037	128729403	2							chr9	128723626	128724626	ZDHHC12	NM_001318015	-	EP
chr9	128591500	128595047	chr9	128946037	128949395	1							chr9	128947198	128948198	NUP188	NM_015354	+	EP
chr9	128591500	128595047	chr9	129079392	129084585	1							chr9	129080610	129081610	DOLPP1	NM_020438	+	EP
chr9	128591500	128595047	chr9	129166712	129169912	1													EE
chr9	128591500	128595047	chr9	129172882	129177998	1							chr9	129177760	129178760	IER5L	NM_203434	-	EP
chr9	128606723	128608754	chr9	128621208	128622988	3													EE
chr9	128606723	128608754	chr9	128684379	128691947	1							chr9	128688721	128689721	SET	NM_003011	+	EP
chr9	128606723	128608754	chr9	129066735	129072909	1													EE
chr9	128621208	128622988	chr9	128721037	128729403	1							chr9	128723626	128724626	ZDHHC12	NM_001318015	-	EP
chr9	128621208	128622988	chr9	128880679	128884992	1							chr9	128881574	128882574	KYAT1	NM_001352991	-	EP
chr9	128621208	128622988	chr9	129172882	129177998	1							chr9	129177760	129178760	IER5L	NM_203434	-	EP
chr9	128621208	128622988	chr9	130037304	130046509	1							chr9	130042688	130043688	FNBP1	NM_015033	-	EP
chr9	128655461	128658392	chr9	128684379	128691947	16	chr9	128656349	128657349	DYNC2I2	NM_052844	-	chr9	128688721	128689721	SET	NM_003011	+	PP
chr9	128655461	128658392	chr9	128701202	128704695	3	chr9	128656349	128657349	DYNC2I2	NM_052844	-	chr9	128702002	128703002	PKN3	NM_013355	+	PP
chr9	128655461	128658392	chr9	128721037	128729403	11	chr9	128656349	128657349	DYNC2I2	NM_052844	-	chr9	128723626	128724626	ZDHHC12	NM_001318015	-	PP
chr9	128655461	128658392	chr9	128770367	128773329	2	chr9	128656349	128657349	DYNC2I2	NM_052844	-	chr9	128771426	128772426	ZER1	NM_001375959	-	PP
chr9	128655461	128658392	chr9	128880679	128884992	3	chr9	128656349	128657349	DYNC2I2	NM_052844	-	chr9	128881574	128882574	KYAT1	NM_001352991	-	PP
chr9	128655461	128658392	chr9	128897533	128904294	3	chr9	128656349	128657349	DYNC2I2	NM_052844	-							PE
chr9	128655461	128658392	chr9	128946037	128949395	2	chr9	128656349	128657349	DYNC2I2	NM_052844	-	chr9	128947198	128948198	NUP188	NM_015354	+	PP
chr9	128655461	128658392	chr9	129035307	129038473	2	chr9	128656349	128657349	DYNC2I2	NM_052844	-	chr9	129036433	129037433	MIGA2	NM_032809	+	PP
chr9	128655461	128658392	chr9	129066735	129072909	2	chr9	128656349	128657349	DYNC2I2	NM_052844	-							PE
chr9	128655461	128658392	chr9	129079392	129084585	1	chr9	128656349	128657349	DYNC2I2	NM_052844	-	chr9	129080610	129081610	DOLPP1	NM_020438	+	PP
chr9	128655461	128658392	chr9	129137768	129143499	1	chr9	128656349	128657349	DYNC2I2	NM_052844	-							PE
chr9	128655461	128658392	chr9	129639307	129642968	1	chr9	128656349	128657349	DYNC2I2	NM_052844	-	chr9	129641668	129642668	ASB6	NM_001202403	-	PP
chr9	128655461	128658392	chr9	129883021	129903987	1	chr9	128656349	128657349	DYNC2I2	NM_052844	-							PE
chr9	128655461	128658392	chr9	130540915	130544688	1	chr9	128656349	128657349	DYNC2I2	NM_052844	-							PE
chr9	128684379	128691947	chr9	128701202	128704695	7	chr9	128688721	128689721	SET	NM_003011	+	chr9	128702002	128703002	PKN3	NM_013355	+	PP
chr9	128684379	128691947	chr9	128721037	128729403	23	chr9	128688721	128689721	SET	NM_003011	+	chr9	128723626	128724626	ZDHHC12	NM_001318015	-	PP
chr9	128684379	128691947	chr9	128770367	128773329	4	chr9	128688721	128689721	SET	NM_003011	+	chr9	128771426	128772426	ZER1	NM_001375959	-	PP
chr9	128684379	128691947	chr9	128828271	128830889	2	chr9	128688721	128689721	SET	NM_003011	+	chr9	128829293	128830293	SPOUT1	NM_016390	-	PP
chr9	128684379	128691947	chr9	128880679	128884992	2	chr9	128688721	128689721	SET	NM_003011	+	chr9	128881574	128882574	KYAT1	NM_001352991	-	PP
chr9	128684379	128691947	chr9	128946037	128949395	1	chr9	128688721	128689721	SET	NM_003011	+	chr9	128947198	128948198	NUP188	NM_015354	+	PP
chr9	128684379	128691947	chr9	129035307	129038473	2	chr9	128688721	128689721	SET	NM_003011	+	chr9	129036433	129037433	MIGA2	NM_032809	+	PP
chr9	128684379	128691947	chr9	129200917	129204224	1	chr9	128688721	128689721	SET	NM_003011	+							PE
chr9	128684379	128691947	chr9	129319173	129322819	1	chr9	128688721	128689721	SET	NM_003011	+							PE
chr9	128684379	128691947	chr9	129610153	129612653	1	chr9	128688721	128689721	SET	NM_003011	+							PE
chr9	128684379	128691947	chr9	129623422	129628750	1	chr9	128688721	128689721	SET	NM_003011	+	chr9	129625652	129626652	NTMT1	NM_001286803	+	PP
chr9	128684379	128691947	chr9	129853923	129871779	1	chr9	128688721	128689721	SET	NM_003011	+							PE
chr9	128684379	128691947	chr9	129873321	129876792	1	chr9	128688721	128689721	SET	NM_003011	+							PE
chr9	128684379	128691947	chr9	129883021	129903987	1	chr9	128688721	128689721	SET	NM_003011	+							PE
chr9	128684379	128691947	chr9	129961469	129966104	1	chr9	128688721	128689721	SET	NM_003011	+							PE
chr9	128684379	128691947	chr9	130037304	130046509	1	chr9	128688721	128689721	SET	NM_003011	+	chr9	130042688	130043688	FNBP1	NM_015033	-	PP
chr9	128701202	128704695	chr9	128721037	128729403	3	chr9	128702002	128703002	PKN3	NM_013355	+	chr9	128723626	128724626	ZDHHC12	NM_001318015	-	PP
chr9	128701202	128704695	chr9	128880679	128884992	1	chr9	128702002	128703002	PKN3	NM_013355	+	chr9	128881574	128882574	KYAT1	NM_001352991	-	PP
chr9	128701202	128704695	chr9	128897533	128904294	1	chr9	128702002	128703002	PKN3	NM_013355	+							PE
chr9	128701202	128704695	chr9	129066735	129072909	1	chr9	128702002	128703002	PKN3	NM_013355	+							PE
chr9	128721037	128729403	chr9	128770367	128773329	12	chr9	128723626	128724626	ZDHHC12	NM_001318015	-	chr9	128771426	128772426	ZER1	NM_001375959	-	PP
chr9	128721037	128729403	chr9	128828271	128830889	4	chr9	128723626	128724626	ZDHHC12	NM_001318015	-	chr9	128829293	128830293	SPOUT1	NM_016390	-	PP
chr9	128721037	128729403	chr9	128897533	128904294	4	chr9	128723626	128724626	ZDHHC12	NM_001318015	-							PE
chr9	128721037	128729403	chr9	128946037	128949395	1	chr9	128723626	128724626	ZDHHC12	NM_001318015	-	chr9	128947198	128948198	NUP188	NM_015354	+	PP
chr9	128721037	128729403	chr9	129035307	129038473	1	chr9	128723626	128724626	ZDHHC12	NM_001318015	-	chr9	129036433	129037433	MIGA2	NM_032809	+	PP
chr9	128721037	128729403	chr9	129066735	129072909	1	chr9	128723626	128724626	ZDHHC12	NM_001318015	-							PE
chr9	128721037	128729403	chr9	129079392	129084585	1	chr9	128723626	128724626	ZDHHC12	NM_001318015	-	chr9	129080610	129081610	DOLPP1	NM_020438	+	PP
chr9	128721037	128729403	chr9	129200917	129204224	1	chr9	128723626	128724626	ZDHHC12	NM_001318015	-							PE
chr9	128721037	128729403	chr9	129234110	129237175	1	chr9	128723626	128724626	ZDHHC12	NM_001318015	-							PE
chr9	128721037	128729403	chr9	129455777	129462077	2	chr9	128723626	128724626	ZDHHC12	NM_001318015	-							PE
chr9	128721037	128729403	chr9	129582863	129588320	1	chr9	128723626	128724626	ZDHHC12	NM_001318015	-							PE
chr9	128721037	128729403	chr9	129853923	129871779	2	chr9	128723626	128724626	ZDHHC12	NM_001318015	-							PE
chr9	128721037	128729403	chr9	129883021	129903987	1	chr9	128723626	128724626	ZDHHC12	NM_001318015	-							PE
chr9	128721037	128729403	chr9	130037304	130046509	1	chr9	128723626	128724626	ZDHHC12	NM_001318015	-	chr9	130042688	130043688	FNBP1	NM_015033	-	PP
chr9	128770367	128773329	chr9	128880679	128884992	1	chr9	128771426	128772426	ZER1	NM_001375959	-	chr9	128881574	128882574	KYAT1	NM_001352991	-	PP
chr9	128770367	128773329	chr9	129035307	129038473	1	chr9	128771426	128772426	ZER1	NM_001375959	-	chr9	129036433	129037433	MIGA2	NM_032809	+	PP
chr9	128770367	128773329	chr9	129066735	129072909	1	chr9	128771426	128772426	ZER1	NM_001375959	-							PE
chr9	128770367	128773329	chr9	129079392	129084585	1	chr9	128771426	128772426	ZER1	NM_001375959	-	chr9	129080610	129081610	DOLPP1	NM_020438	+	PP
chr9	128770367	128773329	chr9	129172882	129177998	2	chr9	128771426	128772426	ZER1	NM_001375959	-	chr9	129177760	129178760	IER5L	NM_203434	-	PP
chr9	128770367	128773329	chr9	129234110	129237175	1	chr9	128771426	128772426	ZER1	NM_001375959	-							PE
chr9	128770367	128773329	chr9	129828660	129830747	1	chr9	128771426	128772426	ZER1	NM_001375959	-							PE
chr9	128770367	128773329	chr9	129883021	129903987	1	chr9	128771426	128772426	ZER1	NM_001375959	-							PE
chr9	128770367	128773329	chr9	129961469	129966104	1	chr9	128771426	128772426	ZER1	NM_001375959	-							PE
chr9	128770367	128773329	chr9	130577248	130581616	2	chr9	128771426	128772426	ZER1	NM_001375959	-	chr9	130579076	130580076	FUBP3	NM_003934	+	PP
chr9	128828271	128830889	chr9	129582863	129588320	1	chr9	128829293	128830293	SPOUT1	NM_016390	-							PE
chr9	128880679	128884992	chr9	128897533	128904294	11	chr9	128881574	128882574	KYAT1	NM_001352991	-							PE
chr9	128880679	128884992	chr9	128946037	128949395	2	chr9	128881574	128882574	KYAT1	NM_001352991	-	chr9	128947198	128948198	NUP188	NM_015354	+	PP
chr9	128880679	128884992	chr9	129066735	129072909	1	chr9	128881574	128882574	KYAT1	NM_001352991	-							PE
chr9	128880679	128884992	chr9	129166712	129169912	1	chr9	128881574	128882574	KYAT1	NM_001352991	-							PE
chr9	128880679	128884992	chr9	129200917	129204224	1	chr9	128881574	128882574	KYAT1	NM_001352991	-							PE
chr9	128880679	128884992	chr9	129410973	129415945	1	chr9	128881574	128882574	KYAT1	NM_001352991	-							PE
chr9	128880679	128884992	chr9	129455777	129462077	1	chr9	128881574	128882574	KYAT1	NM_001352991	-							PE
chr9	128880679	128884992	chr9	129623422	129628750	1	chr9	128881574	128882574	KYAT1	NM_001352991	-	chr9	129625652	129626652	NTMT1	NM_001286803	+	PP
chr9	128880679	128884992	chr9	129736861	129739234	1	chr9	128881574	128882574	KYAT1	NM_001352991	-							PE
chr9	128880679	128884992	chr9	129853923	129871779	1	chr9	128881574	128882574	KYAT1	NM_001352991	-							PE
chr9	128880679	128884992	chr9	129883021	129903987	1	chr9	128881574	128882574	KYAT1	NM_001352991	-							PE
chr9	128880679	128884992	chr9	130037304	130046509	1	chr9	128881574	128882574	KYAT1	NM_001352991	-	chr9	130042688	130043688	FNBP1	NM_015033	-	PP
chr9	128880679	128884992	chr9	130577248	130581616	1	chr9	128881574	128882574	KYAT1	NM_001352991	-	chr9	130579076	130580076	FUBP3	NM_003934	+	PP
chr9	128897533	128904294	chr9	128946037	128949395	3							chr9	128947198	128948198	NUP188	NM_015354	+	EP
chr9	128897533	128904294	chr9	129035307	129038473	1							chr9	129036433	129037433	MIGA2	NM_032809	+	EP
chr9	128897533	128904294	chr9	129066735	129072909	2													EE
chr9	128897533	128904294	chr9	129079392	129084585	1							chr9	129080610	129081610	DOLPP1	NM_020438	+	EP
chr9	128897533	128904294	chr9	129166712	129169912	2													EE
chr9	128897533	128904294	chr9	129582863	129588320	2													EE
chr9	128897533	128904294	chr9	129848072	129853267	1													EE
chr9	128897533	128904294	chr9	129883021	129903987	1													EE
chr9	128897533	128904294	chr9	130037304	130046509	1							chr9	130042688	130043688	FNBP1	NM_015033	-	EP
chr9	128946037	128949395	chr9	129035307	129038473	1	chr9	128947198	128948198	NUP188	NM_015354	+	chr9	129036433	129037433	MIGA2	NM_032809	+	PP
chr9	128946037	128949395	chr9	129066735	129072909	1	chr9	128947198	128948198	NUP188	NM_015354	+							PE
chr9	128946037	128949395	chr9	129137768	129143499	1	chr9	128947198	128948198	NUP188	NM_015354	+							PE
chr9	128946037	128949395	chr9	129166712	129169912	1	chr9	128947198	128948198	NUP188	NM_015354	+							PE
chr9	128946037	128949395	chr9	129455777	129462077	2	chr9	128947198	128948198	NUP188	NM_015354	+							PE
chr9	128946037	128949395	chr9	129623422	129628750	1	chr9	128947198	128948198	NUP188	NM_015354	+	chr9	129625652	129626652	NTMT1	NM_001286803	+	PP
chr9	128946037	128949395	chr9	129736861	129739234	1	chr9	128947198	128948198	NUP188	NM_015354	+							PE
chr9	129035307	129038473	chr9	129066735	129072909	13	chr9	129036433	129037433	MIGA2	NM_032809	+							PE
chr9	129035307	129038473	chr9	129079392	129084585	2	chr9	129036433	129037433	MIGA2	NM_032809	+	chr9	129080610	129081610	DOLPP1	NM_020438	+	PP
chr9	129035307	129038473	chr9	129137768	129143499	1	chr9	129036433	129037433	MIGA2	NM_032809	+							PE
chr9	129035307	129038473	chr9	129166712	129169912	1	chr9	129036433	129037433	MIGA2	NM_032809	+							PE
chr9	129035307	129038473	chr9	129455777	129462077	2	chr9	129036433	129037433	MIGA2	NM_032809	+							PE
chr9	129035307	129038473	chr9	129582863	129588320	1	chr9	129036433	129037433	MIGA2	NM_032809	+							PE
chr9	129035307	129038473	chr9	129848072	129853267	2	chr9	129036433	129037433	MIGA2	NM_032809	+							PE
chr9	129035307	129038473	chr9	129883021	129903987	2	chr9	129036433	129037433	MIGA2	NM_032809	+							PE
chr9	129066735	129072909	chr9	129079392	129084585	9							chr9	129080610	129081610	DOLPP1	NM_020438	+	EP
chr9	129066735	129072909	chr9	129137768	129143499	1													EE
chr9	129066735	129072909	chr9	129200917	129204224	1													EE
chr9	129066735	129072909	chr9	129455777	129462077	1													EE
chr9	129066735	129072909	chr9	129582863	129588320	2													EE
chr9	129066735	129072909	chr9	129623422	129628750	2							chr9	129625652	129626652	NTMT1	NM_001286803	+	EP
chr9	129066735	129072909	chr9	129853923	129871779	1													EE
chr9	129066735	129072909	chr9	129883021	129903987	1													EE
chr9	129066735	129072909	chr9	129943784	129951466	2													EE
chr9	129066735	129072909	chr9	129961469	129966104	1													EE
chr9	129066735	129072909	chr9	130445321	130451759	1							chr9	130444460	130445460	ASS1	NM_054012	+	EP
chr9	129079392	129084585	chr9	129623422	129628750	1	chr9	129080610	129081610	DOLPP1	NM_020438	+	chr9	129625652	129626652	NTMT1	NM_001286803	+	PP
chr9	129079392	129084585	chr9	129883021	129903987	1	chr9	129080610	129081610	DOLPP1	NM_020438	+							PE
chr9	129079392	129084585	chr9	130711256	130715663	1	chr9	129080610	129081610	DOLPP1	NM_020438	+	chr9	130713380	130714380	ABL1	NM_007313	+	PP
chr9	129137768	129143499	chr9	129166712	129169912	4													EE
chr9	129137768	129143499	chr9	129172882	129177998	5							chr9	129177760	129178760	IER5L	NM_203434	-	EP
chr9	129137768	129143499	chr9	129327533	129329960	1													EE
chr9	129137768	129143499	chr9	129410973	129415945	2													EE
chr9	129137768	129143499	chr9	129455777	129462077	2													EE
chr9	129137768	129143499	chr9	129582863	129588320	2													EE
chr9	129137768	129143499	chr9	129610153	129612653	3													EE
chr9	129137768	129143499	chr9	129623422	129628750	4							chr9	129625652	129626652	NTMT1	NM_001286803	+	EP
chr9	129137768	129143499	chr9	129639307	129642968	1							chr9	129641668	129642668	ASB6	NM_001202403	-	EP
chr9	129137768	129143499	chr9	129736861	129739234	1													EE
chr9	129137768	129143499	chr9	129848072	129853267	1													EE
chr9	129137768	129143499	chr9	129853923	129871779	2													EE
chr9	129137768	129143499	chr9	129883021	129903987	1													EE
chr9	129166712	129169912	chr9	129172882	129177998	11							chr9	129177760	129178760	IER5L	NM_203434	-	EP
chr9	129166712	129169912	chr9	129200917	129204224	2													EE
chr9	129166712	129169912	chr9	129207623	129211001	1													EE
chr9	129166712	129169912	chr9	129234110	129237175	1													EE
chr9	129166712	129169912	chr9	129455777	129462077	1													EE
chr9	129166712	129169912	chr9	129582863	129588320	2													EE
chr9	129166712	129169912	chr9	129610153	129612653	3													EE
chr9	129166712	129169912	chr9	129623422	129628750	1							chr9	129625652	129626652	NTMT1	NM_001286803	+	EP
chr9	129166712	129169912	chr9	129639307	129642968	1							chr9	129641668	129642668	ASB6	NM_001202403	-	EP
chr9	129166712	129169912	chr9	129833510	129838104	1							chr9	129834916	129835916	USP20	NM_001008563	+	EP
chr9	129166712	129169912	chr9	129853923	129871779	2													EE
chr9	129166712	129169912	chr9	129883021	129903987	1													EE
chr9	129166712	129169912	chr9	129932161	129934436	1													EE
chr9	129166712	129169912	chr9	129943784	129951466	1													EE
chr9	129166712	129169912	chr9	130126587	130130647	2													EE
chr9	129172882	129177998	chr9	129200917	129204224	4	chr9	129177760	129178760	IER5L	NM_203434	-							PE
chr9	129172882	129177998	chr9	129207623	129211001	1	chr9	129177760	129178760	IER5L	NM_203434	-							PE
chr9	129172882	129177998	chr9	129234110	129237175	1	chr9	129177760	129178760	IER5L	NM_203434	-							PE
chr9	129172882	129177998	chr9	129319173	129322819	2	chr9	129177760	129178760	IER5L	NM_203434	-							PE
chr9	129172882	129177998	chr9	129327533	129329960	1	chr9	129177760	129178760	IER5L	NM_203434	-							PE
chr9	129172882	129177998	chr9	129410973	129415945	3	chr9	129177760	129178760	IER5L	NM_203434	-							PE
chr9	129172882	129177998	chr9	129455777	129462077	1	chr9	129177760	129178760	IER5L	NM_203434	-							PE
chr9	129172882	129177998	chr9	129582863	129588320	4	chr9	129177760	129178760	IER5L	NM_203434	-							PE
chr9	129172882	129177998	chr9	129610153	129612653	5	chr9	129177760	129178760	IER5L	NM_203434	-							PE
chr9	129172882	129177998	chr9	129623422	129628750	3	chr9	129177760	129178760	IER5L	NM_203434	-	chr9	129625652	129626652	NTMT1	NM_001286803	+	PP
chr9	129172882	129177998	chr9	129853923	129871779	1	chr9	129177760	129178760	IER5L	NM_203434	-							PE
chr9	129172882	129177998	chr9	129883021	129903987	1	chr9	129177760	129178760	IER5L	NM_203434	-							PE
chr9	129172882	129177998	chr9	130126587	130130647	1	chr9	129177760	129178760	IER5L	NM_203434	-							PE
chr9	129200917	129204224	chr9	129207623	129211001	11													EE
chr9	129200917	129204224	chr9	129234110	129237175	4													EE
chr9	129200917	129204224	chr9	129319173	129322819	1													EE
chr9	129200917	129204224	chr9	129455777	129462077	2													EE
chr9	129200917	129204224	chr9	129582863	129588320	2													EE
chr9	129200917	129204224	chr9	129623422	129628750	2							chr9	129625652	129626652	NTMT1	NM_001286803	+	EP
chr9	129207623	129211001	chr9	129234110	129237175	2													EE
chr9	129207623	129211001	chr9	129319173	129322819	2													EE
chr9	129207623	129211001	chr9	129410973	129415945	2													EE
chr9	129207623	129211001	chr9	129853923	129871779	1													EE
chr9	129207623	129211001	chr9	129883021	129903987	1													EE
chr9	129234110	129237175	chr9	129319173	129322819	1													EE
chr9	129234110	129237175	chr9	129410973	129415945	1													EE
chr9	129234110	129237175	chr9	129582863	129588320	1													EE
chr9	129234110	129237175	chr9	129623422	129628750	4							chr9	129625652	129626652	NTMT1	NM_001286803	+	EP
chr9	129234110	129237175	chr9	129639307	129642968	1							chr9	129641668	129642668	ASB6	NM_001202403	-	EP
chr9	129234110	129237175	chr9	130027219	130030210	1													EE
chr9	129234110	129237175	chr9	130577248	130581616	1							chr9	130579076	130580076	FUBP3	NM_003934	+	EP
chr9	129319173	129322819	chr9	129327533	129329960	3													EE
chr9	129319173	129322819	chr9	129410973	129415945	2													EE
chr9	129319173	129322819	chr9	129455777	129462077	1													EE
chr9	129319173	129322819	chr9	129610153	129612653	1													EE
chr9	129319173	129322819	chr9	129623422	129628750	4							chr9	129625652	129626652	NTMT1	NM_001286803	+	EP
chr9	129319173	129322819	chr9	129853923	129871779	1													EE
chr9	129327533	129329960	chr9	129410973	129415945	2													EE
chr9	129327533	129329960	chr9	129582863	129588320	2													EE
chr9	129327533	129329960	chr9	129639307	129642968	1							chr9	129641668	129642668	ASB6	NM_001202403	-	EP
chr9	129410973	129415945	chr9	129455777	129462077	6													EE
chr9	129410973	129415945	chr9	129582863	129588320	4													EE
chr9	129410973	129415945	chr9	129623422	129628750	2							chr9	129625652	129626652	NTMT1	NM_001286803	+	EP
chr9	129410973	129415945	chr9	129639307	129642968	1							chr9	129641668	129642668	ASB6	NM_001202403	-	EP
chr9	129410973	129415945	chr9	129736861	129739234	1													EE
chr9	129410973	129415945	chr9	129853923	129871779	1													EE
chr9	129410973	129415945	chr9	129883021	129903987	5													EE
chr9	129410973	129415945	chr9	130037304	130046509	1							chr9	130042688	130043688	FNBP1	NM_015033	-	EP
chr9	129410973	129415945	chr9	130445321	130451759	2							chr9	130444460	130445460	ASS1	NM_054012	+	EP
chr9	129410973	129415945	chr9	130669277	130672046	1													EE
chr9	129410973	129415945	chr9	130691791	130695566	2							chr9	130693259	130694259	EXOSC2	NM_001282708	+	EP
chr9	129455777	129462077	chr9	129582863	129588320	4													EE
chr9	129455777	129462077	chr9	129623422	129628750	2							chr9	129625652	129626652	NTMT1	NM_001286803	+	EP
chr9	129455777	129462077	chr9	129639307	129642968	2							chr9	129641668	129642668	ASB6	NM_001202403	-	EP
chr9	129455777	129462077	chr9	129736861	129739234	1													EE
chr9	129455777	129462077	chr9	129943784	129951466	1													EE
chr9	129455777	129462077	chr9	129961469	129966104	1													EE
chr9	129455777	129462077	chr9	130027219	130030210	1													EE
chr9	129455777	129462077	chr9	130037304	130046509	1							chr9	130042688	130043688	FNBP1	NM_015033	-	EP
chr9	129455777	129462077	chr9	130051882	130055720	1							chr9	130053405	130054405	GPR107	NM_020960	+	EP
chr9	129455777	129462077	chr9	130540915	130544688	1													EE
chr9	129455777	129462077	chr9	131123663	131127497	1							chr9	131125085	131126085	NUP214	NM_005085	+	EP
chr9	129582863	129588320	chr9	129623422	129628750	7							chr9	129625652	129626652	NTMT1	NM_001286803	+	EP
chr9	129582863	129588320	chr9	129639307	129642968	1							chr9	129641668	129642668	ASB6	NM_001202403	-	EP
chr9	129582863	129588320	chr9	129821669	129825113	2							chr9	129823635	129824635	TOR1A	NM_000113	-	EP
chr9	129582863	129588320	chr9	129853923	129871779	7													EE
chr9	129582863	129588320	chr9	129883021	129903987	3													EE
chr9	129582863	129588320	chr9	129943784	129951466	1													EE
chr9	129582863	129588320	chr9	130051882	130055720	1							chr9	130053405	130054405	GPR107	NM_020960	+	EP
chr9	129582863	129588320	chr9	130126587	130130647	2													EE
chr9	129582863	129588320	chr9	130135801	130140039	1													EE
chr9	129582863	129588320	chr9	130669277	130672046	1													EE
chr9	129582863	129588320	chr9	131123663	131127497	1							chr9	131125085	131126085	NUP214	NM_005085	+	EP
chr9	129610153	129612653	chr9	129623422	129628750	6							chr9	129625652	129626652	NTMT1	NM_001286803	+	EP
chr9	129610153	129612653	chr9	129853923	129871779	1													EE
chr9	129610153	129612653	chr9	129883021	129903987	1													EE
chr9	129610153	129612653	chr9	129961469	129966104	1													EE
chr9	129610153	129612653	chr9	130051882	130055720	1							chr9	130053405	130054405	GPR107	NM_020960	+	EP
chr9	129623422	129628750	chr9	129639307	129642968	5	chr9	129625652	129626652	NTMT1	NM_001286803	+	chr9	129641668	129642668	ASB6	NM_001202403	-	PP
chr9	129623422	129628750	chr9	129736861	129739234	3	chr9	129625652	129626652	NTMT1	NM_001286803	+							PE
chr9	129623422	129628750	chr9	129853923	129871779	3	chr9	129625652	129626652	NTMT1	NM_001286803	+							PE
chr9	129623422	129628750	chr9	129883021	129903987	4	chr9	129625652	129626652	NTMT1	NM_001286803	+							PE
chr9	129623422	129628750	chr9	129932161	129934436	1	chr9	129625652	129626652	NTMT1	NM_001286803	+							PE
chr9	129623422	129628750	chr9	130037304	130046509	1	chr9	129625652	129626652	NTMT1	NM_001286803	+	chr9	130042688	130043688	FNBP1	NM_015033	-	PP
chr9	129623422	129628750	chr9	130135801	130140039	1	chr9	129625652	129626652	NTMT1	NM_001286803	+							PE
chr9	129623422	129628750	chr9	130691791	130695566	1	chr9	129625652	129626652	NTMT1	NM_001286803	+	chr9	130693259	130694259	EXOSC2	NM_001282708	+	PP
chr9	129623422	129628750	chr9	131233725	131240989	1	chr9	129625652	129626652	NTMT1	NM_001286803	+							PE
chr9	129639307	129642968	chr9	129736861	129739234	1	chr9	129641668	129642668	ASB6	NM_001202403	-							PE
chr9	129639307	129642968	chr9	129848072	129853267	1	chr9	129641668	129642668	ASB6	NM_001202403	-							PE
chr9	129639307	129642968	chr9	129853923	129871779	1	chr9	129641668	129642668	ASB6	NM_001202403	-							PE
chr9	129639307	129642968	chr9	129883021	129903987	5	chr9	129641668	129642668	ASB6	NM_001202403	-							PE
chr9	129639307	129642968	chr9	130037304	130046509	1	chr9	129641668	129642668	ASB6	NM_001202403	-	chr9	130042688	130043688	FNBP1	NM_015033	-	PP
chr9	129639307	129642968	chr9	130126587	130130647	1	chr9	129641668	129642668	ASB6	NM_001202403	-							PE
chr9	129639307	129642968	chr9	130691791	130695566	1	chr9	129641668	129642668	ASB6	NM_001202403	-	chr9	130693259	130694259	EXOSC2	NM_001282708	+	PP
chr9	129639307	129642968	chr9	131117049	131118571	1	chr9	129641668	129642668	ASB6	NM_001202403	-							PE
chr9	129639307	129642968	chr9	131495362	131505359	1	chr9	129641668	129642668	ASB6	NM_001202403	-	chr9	131502417	131503417	POMT1	NM_001136114	+	PP
chr9	129736861	129739234	chr9	129833510	129838104	1							chr9	129834916	129835916	USP20	NM_001008563	+	EP
chr9	129736861	129739234	chr9	129848072	129853267	2													EE
chr9	129736861	129739234	chr9	129853923	129871779	3													EE
chr9	129736861	129739234	chr9	129873321	129876792	1													EE
chr9	129736861	129739234	chr9	129883021	129903987	5													EE
chr9	129736861	129739234	chr9	129943784	129951466	1													EE
chr9	129736861	129739234	chr9	129961469	129966104	2													EE
chr9	129736861	129739234	chr9	130037304	130046509	3							chr9	130042688	130043688	FNBP1	NM_015033	-	EP
chr9	129736861	129739234	chr9	130669277	130672046	1													EE
chr9	129736861	129739234	chr9	130691791	130695566	1							chr9	130693259	130694259	EXOSC2	NM_001282708	+	EP
chr9	129736861	129739234	chr9	131371666	131374588	1							chr9	131373150	131374150	PRRC2B	NM_001384822	+	EP
chr9	129821669	129825113	chr9	129828660	129830747	5	chr9	129823635	129824635	TOR1A	NM_000113	-							PE
chr9	129821669	129825113	chr9	129833510	129838104	1	chr9	129823635	129824635	TOR1A	NM_000113	-	chr9	129834916	129835916	USP20	NM_001008563	+	PP
chr9	129821669	129825113	chr9	129838661	129842830	1	chr9	129823635	129824635	TOR1A	NM_000113	-							PE
chr9	129821669	129825113	chr9	129848072	129853267	3	chr9	129823635	129824635	TOR1A	NM_000113	-							PE
chr9	129821669	129825113	chr9	129853923	129871779	13	chr9	129823635	129824635	TOR1A	NM_000113	-							PE
chr9	129821669	129825113	chr9	129873321	129876792	1	chr9	129823635	129824635	TOR1A	NM_000113	-							PE
chr9	129821669	129825113	chr9	129883021	129903987	12	chr9	129823635	129824635	TOR1A	NM_000113	-							PE
chr9	129821669	129825113	chr9	129943784	129951466	2	chr9	129823635	129824635	TOR1A	NM_000113	-							PE
chr9	129821669	129825113	chr9	129961469	129966104	1	chr9	129823635	129824635	TOR1A	NM_000113	-							PE
chr9	129821669	129825113	chr9	130027219	130030210	1	chr9	129823635	129824635	TOR1A	NM_000113	-							PE
chr9	129821669	129825113	chr9	130037304	130046509	1	chr9	129823635	129824635	TOR1A	NM_000113	-	chr9	130042688	130043688	FNBP1	NM_015033	-	PP
chr9	129821669	129825113	chr9	130126587	130130647	1	chr9	129823635	129824635	TOR1A	NM_000113	-							PE
chr9	129821669	129825113	chr9	130135801	130140039	1	chr9	129823635	129824635	TOR1A	NM_000113	-							PE
chr9	129821669	129825113	chr9	130577248	130581616	1	chr9	129823635	129824635	TOR1A	NM_000113	-	chr9	130579076	130580076	FUBP3	NM_003934	+	PP
chr9	129821669	129825113	chr9	130711256	130715663	1	chr9	129823635	129824635	TOR1A	NM_000113	-	chr9	130713380	130714380	ABL1	NM_007313	+	PP
chr9	129828660	129830747	chr9	129833510	129838104	9							chr9	129834916	129835916	USP20	NM_001008563	+	EP
chr9	129828660	129830747	chr9	129838661	129842830	2													EE
chr9	129828660	129830747	chr9	129848072	129853267	1													EE
chr9	129828660	129830747	chr9	129853923	129871779	24													EE
chr9	129828660	129830747	chr9	129873321	129876792	1													EE
chr9	129828660	129830747	chr9	129883021	129903987	17													EE
chr9	129828660	129830747	chr9	129943784	129951466	1													EE
chr9	129828660	129830747	chr9	129961469	129966104	1													EE
chr9	129828660	129830747	chr9	130037304	130046509	5							chr9	130042688	130043688	FNBP1	NM_015033	-	EP
chr9	129828660	129830747	chr9	130126587	130130647	1													EE
chr9	129828660	129830747	chr9	130135801	130140039	2													EE
chr9	129828660	129830747	chr9	130833296	130837843	1							chr9	130834753	130835753	ABL1	NM_005157	+	EP
chr9	129833510	129838104	chr9	129848072	129853267	6	chr9	129834916	129835916	USP20	NM_001008563	+							PE
chr9	129833510	129838104	chr9	129853923	129871779	39	chr9	129834916	129835916	USP20	NM_001008563	+							PE
chr9	129833510	129838104	chr9	129873321	129876792	6	chr9	129834916	129835916	USP20	NM_001008563	+							PE
chr9	129833510	129838104	chr9	129883021	129903987	20	chr9	129834916	129835916	USP20	NM_001008563	+							PE
chr9	129833510	129838104	chr9	129932161	129934436	2	chr9	129834916	129835916	USP20	NM_001008563	+							PE
chr9	129833510	129838104	chr9	129943784	129951466	2	chr9	129834916	129835916	USP20	NM_001008563	+							PE
chr9	129833510	129838104	chr9	130037304	130046509	5	chr9	129834916	129835916	USP20	NM_001008563	+	chr9	130042688	130043688	FNBP1	NM_015033	-	PP
chr9	129833510	129838104	chr9	130051882	130055720	1	chr9	129834916	129835916	USP20	NM_001008563	+	chr9	130053405	130054405	GPR107	NM_020960	+	PP
chr9	129833510	129838104	chr9	130126587	130130647	1	chr9	129834916	129835916	USP20	NM_001008563	+							PE
chr9	129833510	129838104	chr9	130213648	130216491	2	chr9	129834916	129835916	USP20	NM_001008563	+							PE
chr9	129833510	129838104	chr9	130691791	130695566	1	chr9	129834916	129835916	USP20	NM_001008563	+	chr9	130693259	130694259	EXOSC2	NM_001282708	+	PP
chr9	129833510	129838104	chr9	130711256	130715663	1	chr9	129834916	129835916	USP20	NM_001008563	+	chr9	130713380	130714380	ABL1	NM_007313	+	PP
chr9	129833510	129838104	chr9	131655158	131659881	1	chr9	129834916	129835916	USP20	NM_001008563	+							PE
chr9	129833510	129838104	chr9	131664317	131680583	1	chr9	129834916	129835916	USP20	NM_001008563	+							PE
chr9	129838661	129842830	chr9	129848072	129853267	8													EE
chr9	129838661	129842830	chr9	129853923	129871779	22													EE
chr9	129838661	129842830	chr9	129873321	129876792	3													EE
chr9	129838661	129842830	chr9	129883021	129903987	16													EE
chr9	129838661	129842830	chr9	129943784	129951466	2													EE
chr9	129838661	129842830	chr9	129961469	129966104	2													EE
chr9	129838661	129842830	chr9	130037304	130046509	2							chr9	130042688	130043688	FNBP1	NM_015033	-	EP
chr9	129838661	129842830	chr9	130126587	130130647	2													EE
chr9	129838661	129842830	chr9	130691791	130695566	1							chr9	130693259	130694259	EXOSC2	NM_001282708	+	EP
chr9	129838661	129842830	chr9	131268692	131275666	1													EE
chr9	129838661	129842830	chr9	131371666	131374588	1							chr9	131373150	131374150	PRRC2B	NM_001384822	+	EP
chr9	129848072	129853267	chr9	129853923	129871779	77													EE
chr9	129848072	129853267	chr9	129873321	129876792	6													EE
chr9	129848072	129853267	chr9	129883021	129903987	33													EE
chr9	129848072	129853267	chr9	129943784	129951466	5													EE
chr9	129848072	129853267	chr9	130037304	130046509	6							chr9	130042688	130043688	FNBP1	NM_015033	-	EP
chr9	129848072	129853267	chr9	130051882	130055720	1							chr9	130053405	130054405	GPR107	NM_020960	+	EP
chr9	129848072	129853267	chr9	130126587	130130647	2													EE
chr9	129848072	129853267	chr9	130135801	130140039	1													EE
chr9	129848072	129853267	chr9	130445321	130451759	1							chr9	130444460	130445460	ASS1	NM_054012	+	EP
chr9	129848072	129853267	chr9	130711256	130715663	2							chr9	130713380	130714380	ABL1	NM_007313	+	EP
chr9	129848072	129853267	chr9	131268692	131275666	1													EE
chr9	129848072	129853267	chr9	131392334	131396388	1							chr9	131393585	131394585	PRRC2B	NM_001384818	+	EP
chr9	129848072	129853267	chr9	131403414	131411564	1													EE
chr9	129848072	129853267	chr9	131724371	131740666	1							chr9	131739575	131740575	RAPGEF1	NM_001377937	-	EP
chr9	129853923	129871779	chr9	129873321	129876792	37													EE
chr9	129853923	129871779	chr9	129883021	129903987	185													EE
chr9	129853923	129871779	chr9	129932161	129934436	4													EE
chr9	129853923	129871779	chr9	129943784	129951466	14													EE
chr9	129853923	129871779	chr9	129961469	129966104	14													EE
chr9	129853923	129871779	chr9	130027219	130030210	2													EE
chr9	129853923	129871779	chr9	130037304	130046509	36							chr9	130042688	130043688	FNBP1	NM_015033	-	EP
chr9	129853923	129871779	chr9	130051882	130055720	4							chr9	130053405	130054405	GPR107	NM_020960	+	EP
chr9	129853923	129871779	chr9	130126587	130130647	8													EE
chr9	129853923	129871779	chr9	130135801	130140039	1													EE
chr9	129853923	129871779	chr9	130213648	130216491	2													EE
chr9	129853923	129871779	chr9	130445321	130451759	2							chr9	130444460	130445460	ASS1	NM_054012	+	EP
chr9	129853923	129871779	chr9	130540915	130544688	1													EE
chr9	129853923	129871779	chr9	130577248	130581616	2							chr9	130579076	130580076	FUBP3	NM_003934	+	EP
chr9	129853923	129871779	chr9	130669277	130672046	1													EE
chr9	129853923	129871779	chr9	130691791	130695566	2							chr9	130693259	130694259	EXOSC2	NM_001282708	+	EP
chr9	129853923	129871779	chr9	130711256	130715663	2							chr9	130713380	130714380	ABL1	NM_007313	+	EP
chr9	129853923	129871779	chr9	131582675	131592704	2													EE
chr9	129853923	129871779	chr9	131664317	131680583	2													EE
chr9	129853923	129871779	chr9	131724371	131740666	2							chr9	131739575	131740575	RAPGEF1	NM_001377937	-	EP
chr9	129873321	129876792	chr9	129883021	129903987	32													EE
chr9	129873321	129876792	chr9	129932161	129934436	3													EE
chr9	129873321	129876792	chr9	129943784	129951466	3													EE
chr9	129873321	129876792	chr9	129961469	129966104	2													EE
chr9	129873321	129876792	chr9	130037304	130046509	4							chr9	130042688	130043688	FNBP1	NM_015033	-	EP
chr9	129873321	129876792	chr9	130051882	130055720	2							chr9	130053405	130054405	GPR107	NM_020960	+	EP
chr9	129873321	129876792	chr9	130126587	130130647	1													EE
chr9	129873321	129876792	chr9	130135801	130140039	1													EE
chr9	129873321	129876792	chr9	130691791	130695566	1							chr9	130693259	130694259	EXOSC2	NM_001282708	+	EP
chr9	129873321	129876792	chr9	131309621	131312242	1													EE
chr9	129873321	129876792	chr9	131724371	131740666	1							chr9	131739575	131740575	RAPGEF1	NM_001377937	-	EP
chr9	129883021	129903987	chr9	129932161	129934436	16													EE
chr9	129883021	129903987	chr9	129943784	129951466	67													EE
chr9	129883021	129903987	chr9	129961469	129966104	52													EE
chr9	129883021	129903987	chr9	130027219	130030210	17													EE
chr9	129883021	129903987	chr9	130037304	130046509	114							chr9	130042688	130043688	FNBP1	NM_015033	-	EP
chr9	129883021	129903987	chr9	130051882	130055720	26							chr9	130053405	130054405	GPR107	NM_020960	+	EP
chr9	129883021	129903987	chr9	130126587	130130647	9													EE
chr9	129883021	129903987	chr9	130135801	130140039	8													EE
chr9	129883021	129903987	chr9	130445321	130451759	6							chr9	130444460	130445460	ASS1	NM_054012	+	EP
chr9	129883021	129903987	chr9	130540915	130544688	1													EE
chr9	129883021	129903987	chr9	130577248	130581616	4							chr9	130579076	130580076	FUBP3	NM_003934	+	EP
chr9	129883021	129903987	chr9	130669277	130672046	2													EE
chr9	129883021	129903987	chr9	130691791	130695566	1							chr9	130693259	130694259	EXOSC2	NM_001282708	+	EP
chr9	129883021	129903987	chr9	130711256	130715663	2							chr9	130713380	130714380	ABL1	NM_007313	+	EP
chr9	129883021	129903987	chr9	130833296	130837843	1							chr9	130834753	130835753	ABL1	NM_005157	+	EP
chr9	129883021	129903987	chr9	131253485	131261310	1													EE
chr9	129883021	129903987	chr9	131265318	131267821	1													EE
chr9	129883021	129903987	chr9	131268692	131275666	1													EE
chr9	129883021	129903987	chr9	131309621	131312242	1													EE
chr9	129883021	129903987	chr9	131392334	131396388	1							chr9	131393585	131394585	PRRC2B	NM_001384818	+	EP
chr9	129883021	129903987	chr9	131403414	131411564	1													EE
chr9	129883021	129903987	chr9	131416731	131419300	1													EE
chr9	129883021	129903987	chr9	131664317	131680583	1													EE
chr9	129883021	129903987	chr9	131724371	131740666	4							chr9	131739575	131740575	RAPGEF1	NM_001377937	-	EP
chr9	129932161	129934436	chr9	129943784	129951466	11													EE
chr9	129932161	129934436	chr9	129961469	129966104	3													EE
chr9	129932161	129934436	chr9	130037304	130046509	4							chr9	130042688	130043688	FNBP1	NM_015033	-	EP
chr9	129932161	129934436	chr9	130051882	130055720	1							chr9	130053405	130054405	GPR107	NM_020960	+	EP
chr9	129932161	129934436	chr9	130135801	130140039	1													EE
chr9	129943784	129951466	chr9	129961469	129966104	26													EE
chr9	129943784	129951466	chr9	130027219	130030210	3													EE
chr9	129943784	129951466	chr9	130037304	130046509	24							chr9	130042688	130043688	FNBP1	NM_015033	-	EP
chr9	129943784	129951466	chr9	130051882	130055720	5							chr9	130053405	130054405	GPR107	NM_020960	+	EP
chr9	129943784	129951466	chr9	130126587	130130647	1													EE
chr9	129943784	129951466	chr9	130213648	130216491	2													EE
chr9	129943784	129951466	chr9	130445321	130451759	1							chr9	130444460	130445460	ASS1	NM_054012	+	EP
chr9	129943784	129951466	chr9	130540915	130544688	1													EE
chr9	129943784	129951466	chr9	130577248	130581616	1							chr9	130579076	130580076	FUBP3	NM_003934	+	EP
chr9	129943784	129951466	chr9	130765634	130767570	1													EE
chr9	129943784	129951466	chr9	131268692	131275666	1													EE
chr9	129943784	129951466	chr9	131495362	131505359	1							chr9	131502417	131503417	POMT1	NM_001136114	+	EP
chr9	129961469	129966104	chr9	130027219	130030210	5													EE
chr9	129961469	129966104	chr9	130037304	130046509	20							chr9	130042688	130043688	FNBP1	NM_015033	-	EP
chr9	129961469	129966104	chr9	130051882	130055720	2							chr9	130053405	130054405	GPR107	NM_020960	+	EP
chr9	129961469	129966104	chr9	130126587	130130647	1													EE
chr9	129961469	129966104	chr9	130135801	130140039	1													EE
chr9	129961469	129966104	chr9	130213648	130216491	1													EE
chr9	129961469	129966104	chr9	130540915	130544688	1													EE
chr9	129961469	129966104	chr9	131233725	131240989	1													EE
chr9	130027219	130030210	chr9	130037304	130046509	15							chr9	130042688	130043688	FNBP1	NM_015033	-	EP
chr9	130027219	130030210	chr9	130051882	130055720	3							chr9	130053405	130054405	GPR107	NM_020960	+	EP
chr9	130027219	130030210	chr9	130213648	130216491	1													EE
chr9	130027219	130030210	chr9	131724371	131740666	1							chr9	131739575	131740575	RAPGEF1	NM_001377937	-	EP
chr9	130037304	130046509	chr9	130051882	130055720	36	chr9	130042688	130043688	FNBP1	NM_015033	-	chr9	130053405	130054405	GPR107	NM_020960	+	PP
chr9	130037304	130046509	chr9	130126587	130130647	3	chr9	130042688	130043688	FNBP1	NM_015033	-							PE
chr9	130037304	130046509	chr9	130135801	130140039	4	chr9	130042688	130043688	FNBP1	NM_015033	-							PE
chr9	130037304	130046509	chr9	130445321	130451759	2	chr9	130042688	130043688	FNBP1	NM_015033	-	chr9	130444460	130445460	ASS1	NM_054012	+	PP
chr9	130037304	130046509	chr9	130577248	130581616	1	chr9	130042688	130043688	FNBP1	NM_015033	-	chr9	130579076	130580076	FUBP3	NM_003934	+	PP
chr9	130037304	130046509	chr9	130691791	130695566	1	chr9	130042688	130043688	FNBP1	NM_015033	-	chr9	130693259	130694259	EXOSC2	NM_001282708	+	PP
chr9	130037304	130046509	chr9	130711256	130715663	1	chr9	130042688	130043688	FNBP1	NM_015033	-	chr9	130713380	130714380	ABL1	NM_007313	+	PP
chr9	130037304	130046509	chr9	130833296	130837843	1	chr9	130042688	130043688	FNBP1	NM_015033	-	chr9	130834753	130835753	ABL1	NM_005157	+	PP
chr9	130037304	130046509	chr9	131392334	131396388	1	chr9	130042688	130043688	FNBP1	NM_015033	-	chr9	131393585	131394585	PRRC2B	NM_001384818	+	PP
chr9	130037304	130046509	chr9	131529191	131532430	1	chr9	130042688	130043688	FNBP1	NM_015033	-	chr9	131530774	131531774	UCK1	NM_001318519	-	PP
chr9	130037304	130046509	chr9	131582675	131592704	1	chr9	130042688	130043688	FNBP1	NM_015033	-							PE
chr9	130037304	130046509	chr9	131724371	131740666	2	chr9	130042688	130043688	FNBP1	NM_015033	-	chr9	131739575	131740575	RAPGEF1	NM_001377937	-	PP
chr9	130051882	130055720	chr9	130126587	130130647	1	chr9	130053405	130054405	GPR107	NM_020960	+							PE
chr9	130051882	130055720	chr9	131147962	131152878	1	chr9	130053405	130054405	GPR107	NM_020960	+							PE
chr9	130051882	130055720	chr9	131268692	131275666	1	chr9	130053405	130054405	GPR107	NM_020960	+							PE
chr9	130126587	130130647	chr9	130135801	130140039	20													EE
chr9	130126587	130130647	chr9	130213648	130216491	1													EE
chr9	130126587	130130647	chr9	130445321	130451759	1							chr9	130444460	130445460	ASS1	NM_054012	+	EP
chr9	130126587	130130647	chr9	130540915	130544688	1													EE
chr9	130126587	130130647	chr9	130711256	130715663	2							chr9	130713380	130714380	ABL1	NM_007313	+	EP
chr9	130126587	130130647	chr9	130765634	130767570	1													EE
chr9	130126587	130130647	chr9	131309621	131312242	1													EE
chr9	130126587	130130647	chr9	131664317	131680583	2													EE
chr9	130126587	130130647	chr9	131721358	131723810	1													EE
chr9	130135801	130140039	chr9	130691791	130695566	1							chr9	130693259	130694259	EXOSC2	NM_001282708	+	EP
chr9	130135801	130140039	chr9	131724371	131740666	2							chr9	131739575	131740575	RAPGEF1	NM_001377937	-	EP
chr9	130213648	130216491	chr9	130540915	130544688	1													EE
chr9	130213648	130216491	chr9	130691791	130695566	1							chr9	130693259	130694259	EXOSC2	NM_001282708	+	EP
chr9	130213648	130216491	chr9	131495362	131505359	1							chr9	131502417	131503417	POMT1	NM_001136114	+	EP
chr9	130445321	130451759	chr9	130540915	130544688	2	chr9	130444460	130445460	ASS1	NM_054012	+							PE
chr9	130445321	130451759	chr9	130577248	130581616	1	chr9	130444460	130445460	ASS1	NM_054012	+	chr9	130579076	130580076	FUBP3	NM_003934	+	PP
chr9	130445321	130451759	chr9	130669277	130672046	3	chr9	130444460	130445460	ASS1	NM_054012	+							PE
chr9	130445321	130451759	chr9	130691791	130695566	2	chr9	130444460	130445460	ASS1	NM_054012	+	chr9	130693259	130694259	EXOSC2	NM_001282708	+	PP
chr9	130445321	130451759	chr9	130711256	130715663	2	chr9	130444460	130445460	ASS1	NM_054012	+	chr9	130713380	130714380	ABL1	NM_007313	+	PP
chr9	130445321	130451759	chr9	130833296	130837843	2	chr9	130444460	130445460	ASS1	NM_054012	+	chr9	130834753	130835753	ABL1	NM_005157	+	PP
chr9	130445321	130451759	chr9	131268692	131275666	1	chr9	130444460	130445460	ASS1	NM_054012	+							PE
chr9	130445321	130451759	chr9	131664317	131680583	1	chr9	130444460	130445460	ASS1	NM_054012	+							PE
chr9	130445321	130451759	chr9	131724371	131740666	3	chr9	130444460	130445460	ASS1	NM_054012	+	chr9	131739575	131740575	RAPGEF1	NM_001377937	-	PP
chr9	130445321	130451759	chr9	132400679	132407556	1	chr9	130444460	130445460	ASS1	NM_054012	+	chr9	132406350	132407350	TTF1	NM_001205296	-	PP
chr9	130540915	130544688	chr9	130577248	130581616	5							chr9	130579076	130580076	FUBP3	NM_003934	+	EP
chr9	130540915	130544688	chr9	130669277	130672046	1													EE
chr9	130540915	130544688	chr9	130711256	130715663	2							chr9	130713380	130714380	ABL1	NM_007313	+	EP
chr9	130540915	130544688	chr9	131253485	131261310	1													EE
chr9	130540915	130544688	chr9	131582675	131592704	1													EE
chr9	130577248	130581616	chr9	130669277	130672046	1	chr9	130579076	130580076	FUBP3	NM_003934	+							PE
chr9	130577248	130581616	chr9	130691791	130695566	3	chr9	130579076	130580076	FUBP3	NM_003934	+	chr9	130693259	130694259	EXOSC2	NM_001282708	+	PP
chr9	130577248	130581616	chr9	130765634	130767570	1	chr9	130579076	130580076	FUBP3	NM_003934	+							PE
chr9	130577248	130581616	chr9	130833296	130837843	1	chr9	130579076	130580076	FUBP3	NM_003934	+	chr9	130834753	130835753	ABL1	NM_005157	+	PP
chr9	130577248	130581616	chr9	131117049	131118571	1	chr9	130579076	130580076	FUBP3	NM_003934	+							PE
chr9	130577248	130581616	chr9	131147962	131152878	1	chr9	130579076	130580076	FUBP3	NM_003934	+							PE
chr9	130577248	130581616	chr9	131174066	131176093	1	chr9	130579076	130580076	FUBP3	NM_003934	+							PE
chr9	130577248	130581616	chr9	131253485	131261310	1	chr9	130579076	130580076	FUBP3	NM_003934	+							PE
chr9	130577248	130581616	chr9	131495362	131505359	1	chr9	130579076	130580076	FUBP3	NM_003934	+	chr9	131502417	131503417	POMT1	NM_001136114	+	PP
chr9	130577248	130581616	chr9	131655158	131659881	1	chr9	130579076	130580076	FUBP3	NM_003934	+							PE
chr9	130577248	130581616	chr9	131664317	131680583	1	chr9	130579076	130580076	FUBP3	NM_003934	+							PE
chr9	130577248	130581616	chr9	131724371	131740666	1	chr9	130579076	130580076	FUBP3	NM_003934	+	chr9	131739575	131740575	RAPGEF1	NM_001377937	-	PP
chr9	130577248	130581616	chr9	132400679	132407556	1	chr9	130579076	130580076	FUBP3	NM_003934	+	chr9	132406350	132407350	TTF1	NM_001205296	-	PP
chr9	130669277	130672046	chr9	130691791	130695566	1							chr9	130693259	130694259	EXOSC2	NM_001282708	+	EP
chr9	130669277	130672046	chr9	130711256	130715663	1							chr9	130713380	130714380	ABL1	NM_007313	+	EP
chr9	130669277	130672046	chr9	131416731	131419300	1													EE
chr9	130669277	130672046	chr9	132077962	132081059	1							chr9	132079366	132080366	MED27	NM_004269	-	EP
chr9	130691791	130695566	chr9	130711256	130715663	3	chr9	130693259	130694259	EXOSC2	NM_001282708	+	chr9	130713380	130714380	ABL1	NM_007313	+	PP
chr9	130691791	130695566	chr9	130833296	130837843	3	chr9	130693259	130694259	EXOSC2	NM_001282708	+	chr9	130834753	130835753	ABL1	NM_005157	+	PP
chr9	130691791	130695566	chr9	131147962	131152878	1	chr9	130693259	130694259	EXOSC2	NM_001282708	+							PE
chr9	130691791	130695566	chr9	131268692	131275666	1	chr9	130693259	130694259	EXOSC2	NM_001282708	+							PE
chr9	130691791	130695566	chr9	131392334	131396388	1	chr9	130693259	130694259	EXOSC2	NM_001282708	+	chr9	131393585	131394585	PRRC2B	NM_001384818	+	PP
chr9	130691791	130695566	chr9	131724371	131740666	1	chr9	130693259	130694259	EXOSC2	NM_001282708	+	chr9	131739575	131740575	RAPGEF1	NM_001377937	-	PP
chr9	130691791	130695566	chr9	132400679	132407556	1	chr9	130693259	130694259	EXOSC2	NM_001282708	+	chr9	132406350	132407350	TTF1	NM_001205296	-	PP
chr9	130711256	130715663	chr9	130833296	130837843	6	chr9	130713380	130714380	ABL1	NM_007313	+	chr9	130834753	130835753	ABL1	NM_005157	+	PP
chr9	130711256	130715663	chr9	131403414	131411564	1	chr9	130713380	130714380	ABL1	NM_007313	+							PE
chr9	130711256	130715663	chr9	131576067	131579889	1	chr9	130713380	130714380	ABL1	NM_007313	+							PE
chr9	130711256	130715663	chr9	131724371	131740666	1	chr9	130713380	130714380	ABL1	NM_007313	+	chr9	131739575	131740575	RAPGEF1	NM_001377937	-	PP
chr9	130765634	130767570	chr9	130833296	130837843	1							chr9	130834753	130835753	ABL1	NM_005157	+	EP
chr9	130765634	130767570	chr9	131253485	131261310	1													EE
chr9	130765634	130767570	chr9	131664317	131680583	1													EE
chr9	130765634	130767570	chr9	131724371	131740666	1							chr9	131739575	131740575	RAPGEF1	NM_001377937	-	EP
chr9	130833296	130837843	chr9	131233725	131240989	1	chr9	130834753	130835753	ABL1	NM_005157	+							PE
chr9	130833296	130837843	chr9	131268692	131275666	2	chr9	130834753	130835753	ABL1	NM_005157	+							PE
chr9	130833296	130837843	chr9	131309621	131312242	2	chr9	130834753	130835753	ABL1	NM_005157	+							PE
chr9	130833296	130837843	chr9	131495362	131505359	2	chr9	130834753	130835753	ABL1	NM_005157	+	chr9	131502417	131503417	POMT1	NM_001136114	+	PP
chr9	130833296	130837843	chr9	131582675	131592704	1	chr9	130834753	130835753	ABL1	NM_005157	+							PE
chr9	130833296	130837843	chr9	131664317	131680583	1	chr9	130834753	130835753	ABL1	NM_005157	+							PE
chr9	130833296	130837843	chr9	131724371	131740666	1	chr9	130834753	130835753	ABL1	NM_005157	+	chr9	131739575	131740575	RAPGEF1	NM_001377937	-	PP
chr9	130833296	130837843	chr9	131742581	131746204	2	chr9	130834753	130835753	ABL1	NM_005157	+							PE
chr9	131117049	131118571	chr9	131123663	131127497	4							chr9	131125085	131126085	NUP214	NM_005085	+	EP
chr9	131117049	131118571	chr9	131147962	131152878	3													EE
chr9	131117049	131118571	chr9	131253485	131261310	1													EE
chr9	131117049	131118571	chr9	131268692	131275666	1													EE
chr9	131117049	131118571	chr9	131309621	131312242	1													EE
chr9	131117049	131118571	chr9	131403414	131411564	1													EE
chr9	131117049	131118571	chr9	131495362	131505359	1							chr9	131502417	131503417	POMT1	NM_001136114	+	EP
chr9	131117049	131118571	chr9	131655158	131659881	1													EE
chr9	131117049	131118571	chr9	131664317	131680583	1													EE
chr9	131117049	131118571	chr9	132400679	132407556	1							chr9	132406350	132407350	TTF1	NM_001205296	-	EP
chr9	131117049	131118571	chr9	132875615	132898903	1							chr9	132878397	132879397	SPACA9	NM_001316897	+	EP
chr9	131123663	131127497	chr9	131147962	131152878	5	chr9	131125085	131126085	NUP214	NM_005085	+							PE
chr9	131123663	131127497	chr9	131174066	131176093	2	chr9	131125085	131126085	NUP214	NM_005085	+							PE
chr9	131123663	131127497	chr9	131233725	131240989	1	chr9	131125085	131126085	NUP214	NM_005085	+							PE
chr9	131123663	131127497	chr9	131265318	131267821	2	chr9	131125085	131126085	NUP214	NM_005085	+							PE
chr9	131123663	131127497	chr9	131268692	131275666	1	chr9	131125085	131126085	NUP214	NM_005085	+							PE
chr9	131123663	131127497	chr9	131309621	131312242	1	chr9	131125085	131126085	NUP214	NM_005085	+							PE
chr9	131123663	131127497	chr9	131392334	131396388	2	chr9	131125085	131126085	NUP214	NM_005085	+	chr9	131393585	131394585	PRRC2B	NM_001384818	+	PP
chr9	131123663	131127497	chr9	131495362	131505359	3	chr9	131125085	131126085	NUP214	NM_005085	+	chr9	131502417	131503417	POMT1	NM_001136114	+	PP
chr9	131123663	131127497	chr9	131664317	131680583	2	chr9	131125085	131126085	NUP214	NM_005085	+							PE
chr9	131123663	131127497	chr9	131724371	131740666	1	chr9	131125085	131126085	NUP214	NM_005085	+	chr9	131739575	131740575	RAPGEF1	NM_001377937	-	PP
chr9	131123663	131127497	chr9	132875615	132898903	1	chr9	131125085	131126085	NUP214	NM_005085	+	chr9	132878397	132879397	SPACA9	NM_001316897	+	PP
chr9	131147962	131152878	chr9	131174066	131176093	2													EE
chr9	131147962	131152878	chr9	131233725	131240989	3													EE
chr9	131147962	131152878	chr9	131253485	131261310	2													EE
chr9	131147962	131152878	chr9	131268692	131275666	5													EE
chr9	131147962	131152878	chr9	131309621	131312242	3													EE
chr9	131147962	131152878	chr9	131392334	131396388	2							chr9	131393585	131394585	PRRC2B	NM_001384818	+	EP
chr9	131147962	131152878	chr9	131403414	131411564	1													EE
chr9	131147962	131152878	chr9	131495362	131505359	5							chr9	131502417	131503417	POMT1	NM_001136114	+	EP
chr9	131147962	131152878	chr9	131582675	131592704	3													EE
chr9	131147962	131152878	chr9	131724371	131740666	2							chr9	131739575	131740575	RAPGEF1	NM_001377937	-	EP
chr9	131147962	131152878	chr9	132381014	132384534	1													EE
chr9	131147962	131152878	chr9	132841067	132865763	2													EE
chr9	131147962	131152878	chr9	133055476	133061871	1							chr9	133061480	133062480	CEL	NM_001807	+	EP
chr9	131174066	131176093	chr9	131233725	131240989	2													EE
chr9	131174066	131176093	chr9	131253485	131261310	2													EE
chr9	131174066	131176093	chr9	131268692	131275666	1													EE
chr9	131174066	131176093	chr9	131392334	131396388	1							chr9	131393585	131394585	PRRC2B	NM_001384818	+	EP
chr9	131174066	131176093	chr9	131403414	131411564	1													EE
chr9	131174066	131176093	chr9	131495362	131505359	2							chr9	131502417	131503417	POMT1	NM_001136114	+	EP
chr9	131174066	131176093	chr9	131582675	131592704	1													EE
chr9	131174066	131176093	chr9	131664317	131680583	1													EE
chr9	131174066	131176093	chr9	132400679	132407556	1							chr9	132406350	132407350	TTF1	NM_001205296	-	EP
chr9	131233725	131240989	chr9	131253485	131261310	11													EE
chr9	131233725	131240989	chr9	131265318	131267821	3													EE
chr9	131233725	131240989	chr9	131268692	131275666	7													EE
chr9	131233725	131240989	chr9	131309621	131312242	1													EE
chr9	131233725	131240989	chr9	131371666	131374588	1							chr9	131373150	131374150	PRRC2B	NM_001384822	+	EP
chr9	131233725	131240989	chr9	131392334	131396388	2							chr9	131393585	131394585	PRRC2B	NM_001384818	+	EP
chr9	131233725	131240989	chr9	131403414	131411564	1													EE
chr9	131233725	131240989	chr9	131495362	131505359	1							chr9	131502417	131503417	POMT1	NM_001136114	+	EP
chr9	131233725	131240989	chr9	131529191	131532430	1							chr9	131530774	131531774	UCK1	NM_001318519	-	EP
chr9	131233725	131240989	chr9	131655158	131659881	1													EE
chr9	131233725	131240989	chr9	131664317	131680583	1													EE
chr9	131233725	131240989	chr9	131724371	131740666	7							chr9	131739575	131740575	RAPGEF1	NM_001377937	-	EP
chr9	131233725	131240989	chr9	131742581	131746204	2													EE
chr9	131233725	131240989	chr9	132900264	132903686	1													EE
chr9	131253485	131261310	chr9	131265318	131267821	11													EE
chr9	131253485	131261310	chr9	131268692	131275666	30													EE
chr9	131253485	131261310	chr9	131309621	131312242	1													EE
chr9	131253485	131261310	chr9	131371666	131374588	1							chr9	131373150	131374150	PRRC2B	NM_001384822	+	EP
chr9	131253485	131261310	chr9	131403414	131411564	2													EE
chr9	131253485	131261310	chr9	131495362	131505359	4							chr9	131502417	131503417	POMT1	NM_001136114	+	EP
chr9	131253485	131261310	chr9	131529191	131532430	1							chr9	131530774	131531774	UCK1	NM_001318519	-	EP
chr9	131253485	131261310	chr9	131576067	131579889	1													EE
chr9	131253485	131261310	chr9	131582675	131592704	1													EE
chr9	131253485	131261310	chr9	131655158	131659881	2													EE
chr9	131253485	131261310	chr9	131664317	131680583	1													EE
chr9	131253485	131261310	chr9	131721358	131723810	1													EE
chr9	131253485	131261310	chr9	131724371	131740666	4							chr9	131739575	131740575	RAPGEF1	NM_001377937	-	EP
chr9	131253485	131261310	chr9	131742581	131746204	1													EE
chr9	131253485	131261310	chr9	132668630	132674442	1							chr9	132669482	132670482	DDX31	NM_001322341	-	EP
chr9	131253485	131261310	chr9	132837112	132839007	1													EE
chr9	131253485	131261310	chr9	132841067	132865763	4													EE
chr9	131253485	131261310	chr9	132875615	132898903	4							chr9	132878397	132879397	SPACA9	NM_001316897	+	EP
chr9	131265318	131267821	chr9	131268692	131275666	15													EE
chr9	131265318	131267821	chr9	131403414	131411564	2													EE
chr9	131265318	131267821	chr9	131721358	131723810	1													EE
chr9	131265318	131267821	chr9	131724371	131740666	1							chr9	131739575	131740575	RAPGEF1	NM_001377937	-	EP
chr9	131268692	131275666	chr9	131309621	131312242	1													EE
chr9	131268692	131275666	chr9	131392334	131396388	1							chr9	131393585	131394585	PRRC2B	NM_001384818	+	EP
chr9	131268692	131275666	chr9	131403414	131411564	2													EE
chr9	131268692	131275666	chr9	131495362	131505359	4							chr9	131502417	131503417	POMT1	NM_001136114	+	EP
chr9	131268692	131275666	chr9	131529191	131532430	1							chr9	131530774	131531774	UCK1	NM_001318519	-	EP
chr9	131268692	131275666	chr9	131655158	131659881	1													EE
chr9	131268692	131275666	chr9	131664317	131680583	2													EE
chr9	131268692	131275666	chr9	131721358	131723810	1													EE
chr9	131268692	131275666	chr9	131724371	131740666	9							chr9	131739575	131740575	RAPGEF1	NM_001377937	-	EP
chr9	131268692	131275666	chr9	131742581	131746204	1													EE
chr9	131268692	131275666	chr9	132352544	132356438	1							chr9	132354485	132355485	SETX	NM_015046	-	EP
chr9	131268692	131275666	chr9	132400679	132407556	1							chr9	132406350	132407350	TTF1	NM_001205296	-	EP
chr9	131268692	131275666	chr9	132841067	132865763	1													EE
chr9	131309621	131312242	chr9	131371666	131374588	2							chr9	131373150	131374150	PRRC2B	NM_001384822	+	EP
chr9	131309621	131312242	chr9	131392334	131396388	1							chr9	131393585	131394585	PRRC2B	NM_001384818	+	EP
chr9	131309621	131312242	chr9	131416731	131419300	1													EE
chr9	131309621	131312242	chr9	131582675	131592704	1													EE
chr9	131309621	131312242	chr9	131664317	131680583	1													EE
chr9	131309621	131312242	chr9	131724371	131740666	4							chr9	131739575	131740575	RAPGEF1	NM_001377937	-	EP
chr9	131309621	131312242	chr9	132875615	132898903	1							chr9	132878397	132879397	SPACA9	NM_001316897	+	EP
chr9	131309621	131312242	chr9	133128655	133136551	1							chr9	133130656	133131656	RALGDS	NM_001271774	-	EP
chr9	131371666	131374588	chr9	131392334	131396388	7	chr9	131373150	131374150	PRRC2B	NM_001384822	+	chr9	131393585	131394585	PRRC2B	NM_001384818	+	PP
chr9	131371666	131374588	chr9	131403414	131411564	3	chr9	131373150	131374150	PRRC2B	NM_001384822	+							PE
chr9	131371666	131374588	chr9	131482243	131485686	5	chr9	131373150	131374150	PRRC2B	NM_001384822	+							PE
chr9	131371666	131374588	chr9	131495362	131505359	5	chr9	131373150	131374150	PRRC2B	NM_001384822	+	chr9	131502417	131503417	POMT1	NM_001136114	+	PP
chr9	131371666	131374588	chr9	131529191	131532430	1	chr9	131373150	131374150	PRRC2B	NM_001384822	+	chr9	131530774	131531774	UCK1	NM_001318519	-	PP
chr9	131371666	131374588	chr9	131576067	131579889	2	chr9	131373150	131374150	PRRC2B	NM_001384822	+							PE
chr9	131371666	131374588	chr9	131582675	131592704	1	chr9	131373150	131374150	PRRC2B	NM_001384822	+							PE
chr9	131371666	131374588	chr9	131655158	131659881	1	chr9	131373150	131374150	PRRC2B	NM_001384822	+							PE
chr9	131371666	131374588	chr9	131664317	131680583	2	chr9	131373150	131374150	PRRC2B	NM_001384822	+							PE
chr9	131371666	131374588	chr9	131724371	131740666	9	chr9	131373150	131374150	PRRC2B	NM_001384822	+	chr9	131739575	131740575	RAPGEF1	NM_001377937	-	PP
chr9	131371666	131374588	chr9	131742581	131746204	4	chr9	131373150	131374150	PRRC2B	NM_001384822	+							PE
chr9	131371666	131374588	chr9	132352544	132356438	1	chr9	131373150	131374150	PRRC2B	NM_001384822	+	chr9	132354485	132355485	SETX	NM_015046	-	PP
chr9	131371666	131374588	chr9	132668630	132674442	1	chr9	131373150	131374150	PRRC2B	NM_001384822	+	chr9	132669482	132670482	DDX31	NM_001322341	-	PP
chr9	131371666	131374588	chr9	132816129	132827462	2	chr9	131373150	131374150	PRRC2B	NM_001384822	+							PE
chr9	131371666	131374588	chr9	132837112	132839007	1	chr9	131373150	131374150	PRRC2B	NM_001384822	+							PE
chr9	131371666	131374588	chr9	132841067	132865763	2	chr9	131373150	131374150	PRRC2B	NM_001384822	+							PE
chr9	131371666	131374588	chr9	132875615	132898903	1	chr9	131373150	131374150	PRRC2B	NM_001384822	+	chr9	132878397	132879397	SPACA9	NM_001316897	+	PP
chr9	131371666	131374588	chr9	133128655	133136551	2	chr9	131373150	131374150	PRRC2B	NM_001384822	+	chr9	133130656	133131656	RALGDS	NM_001271774	-	PP
chr9	131371666	131374588	chr9	133361451	133380098	1	chr9	131373150	131374150	PRRC2B	NM_001384822	+	chr9	133375559	133376559	SURF4	NM_001280789	-	PP
chr9	131392334	131396388	chr9	131403414	131411564	16	chr9	131393585	131394585	PRRC2B	NM_001384818	+							PE
chr9	131392334	131396388	chr9	131416731	131419300	5	chr9	131393585	131394585	PRRC2B	NM_001384818	+							PE
chr9	131392334	131396388	chr9	131482243	131485686	1	chr9	131393585	131394585	PRRC2B	NM_001384818	+							PE
chr9	131392334	131396388	chr9	131495362	131505359	11	chr9	131393585	131394585	PRRC2B	NM_001384818	+	chr9	131502417	131503417	POMT1	NM_001136114	+	PP
chr9	131392334	131396388	chr9	131582675	131592704	3	chr9	131393585	131394585	PRRC2B	NM_001384818	+							PE
chr9	131392334	131396388	chr9	131655158	131659881	2	chr9	131393585	131394585	PRRC2B	NM_001384818	+							PE
chr9	131392334	131396388	chr9	131664317	131680583	5	chr9	131393585	131394585	PRRC2B	NM_001384818	+							PE
chr9	131392334	131396388	chr9	131724371	131740666	5	chr9	131393585	131394585	PRRC2B	NM_001384818	+	chr9	131739575	131740575	RAPGEF1	NM_001377937	-	PP
chr9	131392334	131396388	chr9	131742581	131746204	3	chr9	131393585	131394585	PRRC2B	NM_001384818	+							PE
chr9	131392334	131396388	chr9	132077962	132081059	1	chr9	131393585	131394585	PRRC2B	NM_001384818	+	chr9	132079366	132080366	MED27	NM_004269	-	PP
chr9	131392334	131396388	chr9	132159467	132163973	1	chr9	131393585	131394585	PRRC2B	NM_001384818	+	chr9	132161557	132162557	NTNG2	NM_032536	+	PP
chr9	131392334	131396388	chr9	132841067	132865763	1	chr9	131393585	131394585	PRRC2B	NM_001384818	+							PE
chr9	131392334	131396388	chr9	132875615	132898903	4	chr9	131393585	131394585	PRRC2B	NM_001384818	+	chr9	132878397	132879397	SPACA9	NM_001316897	+	PP
chr9	131403414	131411564	chr9	131416731	131419300	11													EE
chr9	131403414	131411564	chr9	131495362	131505359	7							chr9	131502417	131503417	POMT1	NM_001136114	+	EP
chr9	131403414	131411564	chr9	131529191	131532430	4							chr9	131530774	131531774	UCK1	NM_001318519	-	EP
chr9	131403414	131411564	chr9	131576067	131579889	1													EE
chr9	131403414	131411564	chr9	131582675	131592704	3													EE
chr9	131403414	131411564	chr9	131664317	131680583	8													EE
chr9	131403414	131411564	chr9	131724371	131740666	13							chr9	131739575	131740575	RAPGEF1	NM_001377937	-	EP
chr9	131403414	131411564	chr9	131742581	131746204	3													EE
chr9	131403414	131411564	chr9	132768631	132772006	1													EE
chr9	131403414	131411564	chr9	132816129	132827462	1													EE
chr9	131403414	131411564	chr9	132875615	132898903	1							chr9	132878397	132879397	SPACA9	NM_001316897	+	EP
chr9	131416731	131419300	chr9	131482243	131485686	1													EE
chr9	131416731	131419300	chr9	131495362	131505359	2							chr9	131502417	131503417	POMT1	NM_001136114	+	EP
chr9	131416731	131419300	chr9	131582675	131592704	1													EE
chr9	131416731	131419300	chr9	131724371	131740666	3							chr9	131739575	131740575	RAPGEF1	NM_001377937	-	EP
chr9	131416731	131419300	chr9	132159467	132163973	1							chr9	132161557	132162557	NTNG2	NM_032536	+	EP
chr9	131416731	131419300	chr9	132841067	132865763	1													EE
chr9	131416731	131419300	chr9	132875615	132898903	1							chr9	132878397	132879397	SPACA9	NM_001316897	+	EP
chr9	131416731	131419300	chr9	133147026	133150961	1							chr9	133148709	133149709	RALGDS	NM_001042368	-	EP
chr9	131482243	131485686	chr9	131495362	131505359	7							chr9	131502417	131503417	POMT1	NM_001136114	+	EP
chr9	131482243	131485686	chr9	131582675	131592704	1													EE
chr9	131482243	131485686	chr9	131664317	131680583	2													EE
chr9	131482243	131485686	chr9	131724371	131740666	4							chr9	131739575	131740575	RAPGEF1	NM_001377937	-	EP
chr9	131495362	131505359	chr9	131529191	131532430	13	chr9	131502417	131503417	POMT1	NM_001136114	+	chr9	131530774	131531774	UCK1	NM_001318519	-	PP
chr9	131495362	131505359	chr9	131576067	131579889	2	chr9	131502417	131503417	POMT1	NM_001136114	+							PE
chr9	131495362	131505359	chr9	131582675	131592704	9	chr9	131502417	131503417	POMT1	NM_001136114	+							PE
chr9	131495362	131505359	chr9	131655158	131659881	3	chr9	131502417	131503417	POMT1	NM_001136114	+							PE
chr9	131495362	131505359	chr9	131664317	131680583	10	chr9	131502417	131503417	POMT1	NM_001136114	+							PE
chr9	131495362	131505359	chr9	131721358	131723810	1	chr9	131502417	131503417	POMT1	NM_001136114	+							PE
chr9	131495362	131505359	chr9	131724371	131740666	28	chr9	131502417	131503417	POMT1	NM_001136114	+	chr9	131739575	131740575	RAPGEF1	NM_001377937	-	PP
chr9	131495362	131505359	chr9	131742581	131746204	4	chr9	131502417	131503417	POMT1	NM_001136114	+							PE
chr9	131495362	131505359	chr9	132381014	132384534	1	chr9	131502417	131503417	POMT1	NM_001136114	+							PE
chr9	131495362	131505359	chr9	132400679	132407556	1	chr9	131502417	131503417	POMT1	NM_001136114	+	chr9	132406350	132407350	TTF1	NM_001205296	-	PP
chr9	131495362	131505359	chr9	132668630	132674442	1	chr9	131502417	131503417	POMT1	NM_001136114	+	chr9	132669482	132670482	DDX31	NM_001322341	-	PP
chr9	131495362	131505359	chr9	132841067	132865763	2	chr9	131502417	131503417	POMT1	NM_001136114	+							PE
chr9	131495362	131505359	chr9	133055476	133061871	1	chr9	131502417	131503417	POMT1	NM_001136114	+	chr9	133061480	133062480	CEL	NM_001807	+	PP
chr9	131529191	131532430	chr9	131582675	131592704	2	chr9	131530774	131531774	UCK1	NM_001318519	-							PE
chr9	131529191	131532430	chr9	131655158	131659881	1	chr9	131530774	131531774	UCK1	NM_001318519	-							PE
chr9	131529191	131532430	chr9	131664317	131680583	3	chr9	131530774	131531774	UCK1	NM_001318519	-							PE
chr9	131529191	131532430	chr9	131721358	131723810	1	chr9	131530774	131531774	UCK1	NM_001318519	-							PE
chr9	131529191	131532430	chr9	131724371	131740666	9	chr9	131530774	131531774	UCK1	NM_001318519	-	chr9	131739575	131740575	RAPGEF1	NM_001377937	-	PP
chr9	131529191	131532430	chr9	131742581	131746204	1	chr9	131530774	131531774	UCK1	NM_001318519	-							PE
chr9	131529191	131532430	chr9	132841067	132865763	1	chr9	131530774	131531774	UCK1	NM_001318519	-							PE
chr9	131529191	131532430	chr9	133361451	133380098	1	chr9	131530774	131531774	UCK1	NM_001318519	-	chr9	133375559	133376559	SURF4	NM_001280789	-	PP
chr9	131576067	131579889	chr9	131582675	131592704	3													EE
chr9	131576067	131579889	chr9	131655158	131659881	1													EE
chr9	131576067	131579889	chr9	131664317	131680583	1													EE
chr9	131576067	131579889	chr9	131724371	131740666	6							chr9	131739575	131740575	RAPGEF1	NM_001377937	-	EP
chr9	131576067	131579889	chr9	131742581	131746204	4													EE
chr9	131582675	131592704	chr9	131655158	131659881	1													EE
chr9	131582675	131592704	chr9	131664317	131680583	17													EE
chr9	131582675	131592704	chr9	131721358	131723810	3													EE
chr9	131582675	131592704	chr9	131724371	131740666	49							chr9	131739575	131740575	RAPGEF1	NM_001377937	-	EP
chr9	131582675	131592704	chr9	131742581	131746204	14													EE
chr9	131582675	131592704	chr9	132159467	132163973	2							chr9	132161557	132162557	NTNG2	NM_032536	+	EP
chr9	131582675	131592704	chr9	132816129	132827462	1													EE
chr9	131582675	131592704	chr9	132841067	132865763	1													EE
chr9	131582675	131592704	chr9	132875615	132898903	2							chr9	132878397	132879397	SPACA9	NM_001316897	+	EP
chr9	131582675	131592704	chr9	132942399	132949068	1							chr9	132944115	132945115	TSC1	NM_001162427	-	EP
chr9	131582675	131592704	chr9	133525321	133528197	1							chr9	133524458	133525458	MYMK	NM_001080483	-	EP
chr9	131655158	131659881	chr9	131664317	131680583	37													EE
chr9	131655158	131659881	chr9	131721358	131723810	3													EE
chr9	131655158	131659881	chr9	131724371	131740666	21							chr9	131739575	131740575	RAPGEF1	NM_001377937	-	EP
chr9	131655158	131659881	chr9	131742581	131746204	5													EE
chr9	131655158	131659881	chr9	132159467	132163973	4							chr9	132161557	132162557	NTNG2	NM_032536	+	EP
chr9	131655158	131659881	chr9	132352544	132356438	1							chr9	132354485	132355485	SETX	NM_015046	-	EP
chr9	131655158	131659881	chr9	132400679	132407556	1							chr9	132406350	132407350	TTF1	NM_001205296	-	EP
chr9	131655158	131659881	chr9	132841067	132865763	3													EE
chr9	131655158	131659881	chr9	132875615	132898903	1							chr9	132878397	132879397	SPACA9	NM_001316897	+	EP
chr9	131655158	131659881	chr9	133361451	133380098	1							chr9	133375559	133376559	SURF4	NM_001280789	-	EP
chr9	131664317	131680583	chr9	131721358	131723810	3													EE
chr9	131664317	131680583	chr9	131724371	131740666	119							chr9	131739575	131740575	RAPGEF1	NM_001377937	-	EP
chr9	131664317	131680583	chr9	131742581	131746204	11													EE
chr9	131664317	131680583	chr9	132159467	132163973	3							chr9	132161557	132162557	NTNG2	NM_032536	+	EP
chr9	131664317	131680583	chr9	132668630	132674442	1							chr9	132669482	132670482	DDX31	NM_001322341	-	EP
chr9	131664317	131680583	chr9	132816129	132827462	3													EE
chr9	131664317	131680583	chr9	132841067	132865763	5													EE
chr9	131664317	131680583	chr9	132875615	132898903	5							chr9	132878397	132879397	SPACA9	NM_001316897	+	EP
chr9	131664317	131680583	chr9	132900264	132903686	1													EE
chr9	131664317	131680583	chr9	133361451	133380098	1							chr9	133375559	133376559	SURF4	NM_001280789	-	EP
chr9	131664317	131680583	chr9	133474031	133480859	1							chr9	133478598	133479598	SLC2A6	NM_001145099	-	EP
chr9	131664317	131680583	chr9	133507490	133510722	1													EE
chr9	131664317	131680583	chr9	133525321	133528197	1							chr9	133524458	133525458	MYMK	NM_001080483	-	EP
chr9	131721358	131723810	chr9	131724371	131740666	51							chr9	131739575	131740575	RAPGEF1	NM_001377937	-	EP
chr9	131721358	131723810	chr9	131742581	131746204	1													EE
chr9	131721358	131723810	chr9	132841067	132865763	2													EE
chr9	131721358	131723810	chr9	132875615	132898903	2							chr9	132878397	132879397	SPACA9	NM_001316897	+	EP
chr9	131724371	131740666	chr9	131742581	131746204	43	chr9	131739575	131740575	RAPGEF1	NM_001377937	-							PE
chr9	131724371	131740666	chr9	132159467	132163973	6	chr9	131739575	131740575	RAPGEF1	NM_001377937	-	chr9	132161557	132162557	NTNG2	NM_032536	+	PP
chr9	131724371	131740666	chr9	132352544	132356438	1	chr9	131739575	131740575	RAPGEF1	NM_001377937	-	chr9	132354485	132355485	SETX	NM_015046	-	PP
chr9	131724371	131740666	chr9	132381014	132384534	1	chr9	131739575	131740575	RAPGEF1	NM_001377937	-							PE
chr9	131724371	131740666	chr9	132400679	132407556	3	chr9	131739575	131740575	RAPGEF1	NM_001377937	-	chr9	132406350	132407350	TTF1	NM_001205296	-	PP
chr9	131724371	131740666	chr9	132816129	132827462	1	chr9	131739575	131740575	RAPGEF1	NM_001377937	-							PE
chr9	131724371	131740666	chr9	132841067	132865763	9	chr9	131739575	131740575	RAPGEF1	NM_001377937	-							PE
chr9	131724371	131740666	chr9	132875615	132898903	11	chr9	131739575	131740575	RAPGEF1	NM_001377937	-	chr9	132878397	132879397	SPACA9	NM_001316897	+	PP
chr9	131724371	131740666	chr9	132942399	132949068	1	chr9	131739575	131740575	RAPGEF1	NM_001377937	-	chr9	132944115	132945115	TSC1	NM_001162427	-	PP
chr9	131724371	131740666	chr9	133055476	133061871	1	chr9	131739575	131740575	RAPGEF1	NM_001377937	-	chr9	133061480	133062480	CEL	NM_001807	+	PP
chr9	131724371	131740666	chr9	133128655	133136551	2	chr9	131739575	131740575	RAPGEF1	NM_001377937	-	chr9	133130656	133131656	RALGDS	NM_001271774	-	PP
chr9	131724371	131740666	chr9	133354097	133359699	1	chr9	131739575	131740575	RAPGEF1	NM_001377937	-	chr9	133355986	133356986	SURF1	NM_003172	-	PP
chr9	131724371	131740666	chr9	133507490	133510722	1	chr9	131739575	131740575	RAPGEF1	NM_001377937	-							PE
chr9	131724371	131740666	chr9	133673832	133686474	2	chr9	131739575	131740575	RAPGEF1	NM_001377937	-							PE
chr9	131724371	131740666	chr9	133699561	133708388	1	chr9	131739575	131740575	RAPGEF1	NM_001377937	-							PE
chr9	131742581	131746204	chr9	132159467	132163973	2							chr9	132161557	132162557	NTNG2	NM_032536	+	EP
chr9	131742581	131746204	chr9	132816129	132827462	1													EE
chr9	131742581	131746204	chr9	132841067	132865763	2													EE
chr9	131742581	131746204	chr9	133361451	133380098	1							chr9	133375559	133376559	SURF4	NM_001280789	-	EP
chr9	132077962	132081059	chr9	132159467	132163973	2	chr9	132079366	132080366	MED27	NM_004269	-	chr9	132161557	132162557	NTNG2	NM_032536	+	PP
chr9	132077962	132081059	chr9	132352544	132356438	1	chr9	132079366	132080366	MED27	NM_004269	-	chr9	132354485	132355485	SETX	NM_015046	-	PP
chr9	132077962	132081059	chr9	132381014	132384534	1	chr9	132079366	132080366	MED27	NM_004269	-							PE
chr9	132077962	132081059	chr9	132841067	132865763	1	chr9	132079366	132080366	MED27	NM_004269	-							PE
chr9	132077962	132081059	chr9	132875615	132898903	1	chr9	132079366	132080366	MED27	NM_004269	-	chr9	132878397	132879397	SPACA9	NM_001316897	+	PP
chr9	132077962	132081059	chr9	132942399	132949068	1	chr9	132079366	132080366	MED27	NM_004269	-	chr9	132944115	132945115	TSC1	NM_001162427	-	PP
chr9	132077962	132081059	chr9	133507490	133510722	1	chr9	132079366	132080366	MED27	NM_004269	-							PE
chr9	132159467	132163973	chr9	132352544	132356438	4	chr9	132161557	132162557	NTNG2	NM_032536	+	chr9	132354485	132355485	SETX	NM_015046	-	PP
chr9	132159467	132163973	chr9	132400679	132407556	3	chr9	132161557	132162557	NTNG2	NM_032536	+	chr9	132406350	132407350	TTF1	NM_001205296	-	PP
chr9	132159467	132163973	chr9	132668630	132674442	1	chr9	132161557	132162557	NTNG2	NM_032536	+	chr9	132669482	132670482	DDX31	NM_001322341	-	PP
chr9	132159467	132163973	chr9	132816129	132827462	1	chr9	132161557	132162557	NTNG2	NM_032536	+							PE
chr9	132159467	132163973	chr9	133332556	133337478	1	chr9	132161557	132162557	NTNG2	NM_032536	+	chr9	133335687	133336687	SURF6	NM_006753	-	PP
chr9	132159467	132163973	chr9	133525321	133528197	1	chr9	132161557	132162557	NTNG2	NM_032536	+	chr9	133524458	133525458	MYMK	NM_001080483	-	PP
chr9	132159467	132163973	chr9	134134155	134137979	1	chr9	132161557	132162557	NTNG2	NM_032536	+	chr9	134134698	134135698	WDR5	NM_001384414	+	PP
chr9	132352544	132356438	chr9	132381014	132384534	6	chr9	132354485	132355485	SETX	NM_015046	-							PE
chr9	132352544	132356438	chr9	132400679	132407556	10	chr9	132354485	132355485	SETX	NM_015046	-	chr9	132406350	132407350	TTF1	NM_001205296	-	PP
chr9	132352544	132356438	chr9	132668630	132674442	4	chr9	132354485	132355485	SETX	NM_015046	-	chr9	132669482	132670482	DDX31	NM_001322341	-	PP
chr9	132352544	132356438	chr9	132768631	132772006	1	chr9	132354485	132355485	SETX	NM_015046	-							PE
chr9	132352544	132356438	chr9	132816129	132827462	2	chr9	132354485	132355485	SETX	NM_015046	-							PE
chr9	132352544	132356438	chr9	132841067	132865763	9	chr9	132354485	132355485	SETX	NM_015046	-							PE
chr9	132352544	132356438	chr9	132875615	132898903	4	chr9	132354485	132355485	SETX	NM_015046	-	chr9	132878397	132879397	SPACA9	NM_001316897	+	PP
chr9	132352544	132356438	chr9	132942399	132949068	1	chr9	132354485	132355485	SETX	NM_015046	-	chr9	132944115	132945115	TSC1	NM_001162427	-	PP
chr9	132352544	132356438	chr9	133618085	133621885	1	chr9	132354485	132355485	SETX	NM_015046	-							PE
chr9	132352544	132356438	chr9	133699561	133708388	3	chr9	132354485	132355485	SETX	NM_015046	-							PE
chr9	132381014	132384534	chr9	132400679	132407556	15							chr9	132406350	132407350	TTF1	NM_001205296	-	EP
chr9	132381014	132384534	chr9	132816129	132827462	1													EE
chr9	132381014	132384534	chr9	132837112	132839007	1													EE
chr9	132381014	132384534	chr9	132841067	132865763	5													EE
chr9	132381014	132384534	chr9	132875615	132898903	2							chr9	132878397	132879397	SPACA9	NM_001316897	+	EP
chr9	132381014	132384534	chr9	133345663	133351162	1							chr9	133347655	133348655	MED22	NM_181491	-	EP
chr9	132400679	132407556	chr9	132668630	132674442	2	chr9	132406350	132407350	TTF1	NM_001205296	-	chr9	132669482	132670482	DDX31	NM_001322341	-	PP
chr9	132400679	132407556	chr9	132768631	132772006	1	chr9	132406350	132407350	TTF1	NM_001205296	-							PE
chr9	132400679	132407556	chr9	132816129	132827462	1	chr9	132406350	132407350	TTF1	NM_001205296	-							PE
chr9	132400679	132407556	chr9	132837112	132839007	2	chr9	132406350	132407350	TTF1	NM_001205296	-							PE
chr9	132400679	132407556	chr9	132841067	132865763	14	chr9	132406350	132407350	TTF1	NM_001205296	-							PE
chr9	132400679	132407556	chr9	132875615	132898903	11	chr9	132406350	132407350	TTF1	NM_001205296	-	chr9	132878397	132879397	SPACA9	NM_001316897	+	PP
chr9	132400679	132407556	chr9	132900264	132903686	1	chr9	132406350	132407350	TTF1	NM_001205296	-							PE
chr9	132400679	132407556	chr9	132942399	132949068	3	chr9	132406350	132407350	TTF1	NM_001205296	-	chr9	132944115	132945115	TSC1	NM_001162427	-	PP
chr9	132400679	132407556	chr9	133128655	133136551	2	chr9	132406350	132407350	TTF1	NM_001205296	-	chr9	133130656	133131656	RALGDS	NM_001271774	-	PP
chr9	132400679	132407556	chr9	133673832	133686474	3	chr9	132406350	132407350	TTF1	NM_001205296	-							PE
chr9	132400679	132407556	chr9	133699561	133708388	1	chr9	132406350	132407350	TTF1	NM_001205296	-							PE
chr9	132400679	132407556	chr9	134134155	134137979	1	chr9	132406350	132407350	TTF1	NM_001205296	-	chr9	134134698	134135698	WDR5	NM_001384414	+	PP
chr9	132668630	132674442	chr9	132768631	132772006	4	chr9	132669482	132670482	DDX31	NM_001322341	-							PE
chr9	132668630	132674442	chr9	132816129	132827462	1	chr9	132669482	132670482	DDX31	NM_001322341	-							PE
chr9	132668630	132674442	chr9	132841067	132865763	17	chr9	132669482	132670482	DDX31	NM_001322341	-							PE
chr9	132668630	132674442	chr9	132875615	132898903	16	chr9	132669482	132670482	DDX31	NM_001322341	-	chr9	132878397	132879397	SPACA9	NM_001316897	+	PP
chr9	132668630	132674442	chr9	132942399	132949068	3	chr9	132669482	132670482	DDX31	NM_001322341	-	chr9	132944115	132945115	TSC1	NM_001162427	-	PP
chr9	132668630	132674442	chr9	133055476	133061871	2	chr9	132669482	132670482	DDX31	NM_001322341	-	chr9	133061480	133062480	CEL	NM_001807	+	PP
chr9	132668630	132674442	chr9	133345663	133351162	1	chr9	132669482	132670482	DDX31	NM_001322341	-	chr9	133347655	133348655	MED22	NM_181491	-	PP
chr9	132668630	132674442	chr9	133354097	133359699	1	chr9	132669482	132670482	DDX31	NM_001322341	-	chr9	133355986	133356986	SURF1	NM_003172	-	PP
chr9	132668630	132674442	chr9	133361451	133380098	1	chr9	132669482	132670482	DDX31	NM_001322341	-	chr9	133375559	133376559	SURF4	NM_001280789	-	PP
chr9	132768631	132772006	chr9	132816129	132827462	3													EE
chr9	132768631	132772006	chr9	132841067	132865763	6													EE
chr9	132768631	132772006	chr9	132875615	132898903	11							chr9	132878397	132879397	SPACA9	NM_001316897	+	EP
chr9	132768631	132772006	chr9	132900264	132903686	2													EE
chr9	132768631	132772006	chr9	132942399	132949068	1							chr9	132944115	132945115	TSC1	NM_001162427	-	EP
chr9	132768631	132772006	chr9	133055476	133061871	1							chr9	133061480	133062480	CEL	NM_001807	+	EP
chr9	132768631	132772006	chr9	133147026	133150961	2							chr9	133148709	133149709	RALGDS	NM_001042368	-	EP
chr9	132768631	132772006	chr9	133361451	133380098	1							chr9	133375559	133376559	SURF4	NM_001280789	-	EP
chr9	132768631	132772006	chr9	133699561	133708388	1													EE
chr9	132816129	132827462	chr9	132837112	132839007	8													EE
chr9	132816129	132827462	chr9	132841067	132865763	95													EE
chr9	132816129	132827462	chr9	132875615	132898903	60							chr9	132878397	132879397	SPACA9	NM_001316897	+	EP
chr9	132816129	132827462	chr9	132900264	132903686	6													EE
chr9	132816129	132827462	chr9	132942399	132949068	3							chr9	132944115	132945115	TSC1	NM_001162427	-	EP
chr9	132816129	132827462	chr9	133055476	133061871	2							chr9	133061480	133062480	CEL	NM_001807	+	EP
chr9	132816129	132827462	chr9	133128655	133136551	2							chr9	133130656	133131656	RALGDS	NM_001271774	-	EP
chr9	132816129	132827462	chr9	133140072	133144761	1													EE
chr9	132816129	132827462	chr9	133361451	133380098	1							chr9	133375559	133376559	SURF4	NM_001280789	-	EP
chr9	132816129	132827462	chr9	133416751	133420123	2							chr9	133417671	133418671	REXO4	NM_001279351	-	EP
chr9	132816129	132827462	chr9	133673832	133686474	2													EE
chr9	132816129	132827462	chr9	133699561	133708388	1													EE
chr9	132816129	132827462	chr9	133859538	133862055	1													EE
chr9	132816129	132827462	chr9	133866579	133872175	1													EE
chr9	132816129	132827462	chr9	134394219	134410910	1							chr9	134406059	134407059	RXRA	NM_001291921	+	EP
chr9	132837112	132839007	chr9	132841067	132865763	37													EE
chr9	132837112	132839007	chr9	132875615	132898903	11							chr9	132878397	132879397	SPACA9	NM_001316897	+	EP
chr9	132837112	132839007	chr9	132900264	132903686	2													EE
chr9	132837112	132839007	chr9	133140072	133144761	1													EE
chr9	132837112	132839007	chr9	133332556	133337478	1							chr9	133335687	133336687	SURF6	NM_006753	-	EP
chr9	132841067	132865763	chr9	132875615	132898903	322							chr9	132878397	132879397	SPACA9	NM_001316897	+	EP
chr9	132841067	132865763	chr9	132900264	132903686	28													EE
chr9	132841067	132865763	chr9	132942399	132949068	15							chr9	132944115	132945115	TSC1	NM_001162427	-	EP
chr9	132841067	132865763	chr9	133055476	133061871	3							chr9	133061480	133062480	CEL	NM_001807	+	EP
chr9	132841067	132865763	chr9	133128655	133136551	5							chr9	133130656	133131656	RALGDS	NM_001271774	-	EP
chr9	132841067	132865763	chr9	133147026	133150961	3							chr9	133148709	133149709	RALGDS	NM_001042368	-	EP
chr9	132841067	132865763	chr9	133332556	133337478	4							chr9	133335687	133336687	SURF6	NM_006753	-	EP
chr9	132841067	132865763	chr9	133345663	133351162	3							chr9	133347655	133348655	MED22	NM_181491	-	EP
chr9	132841067	132865763	chr9	133361451	133380098	7							chr9	133375559	133376559	SURF4	NM_001280789	-	EP
chr9	132841067	132865763	chr9	133416751	133420123	2							chr9	133417671	133418671	REXO4	NM_001279351	-	EP
chr9	132841067	132865763	chr9	133474031	133480859	6							chr9	133478598	133479598	SLC2A6	NM_001145099	-	EP
chr9	132841067	132865763	chr9	133673832	133686474	4													EE
chr9	132841067	132865763	chr9	133699561	133708388	4													EE
chr9	132841067	132865763	chr9	133736834	133740203	3							chr9	133739454	133740454	SARDH	NM_007101	-	EP
chr9	132841067	132865763	chr9	133866579	133872175	1													EE
chr9	132841067	132865763	chr9	134394219	134410910	2							chr9	134406059	134407059	RXRA	NM_001291921	+	EP
chr9	132841067	132865763	chr9	134454718	134461599	1													EE
chr9	132875615	132898903	chr9	132900264	132903686	36	chr9	132878397	132879397	SPACA9	NM_001316897	+							PE
chr9	132875615	132898903	chr9	132942399	132949068	12	chr9	132878397	132879397	SPACA9	NM_001316897	+	chr9	132944115	132945115	TSC1	NM_001162427	-	PP
chr9	132875615	132898903	chr9	133055476	133061871	4	chr9	132878397	132879397	SPACA9	NM_001316897	+	chr9	133061480	133062480	CEL	NM_001807	+	PP
chr9	132875615	132898903	chr9	133128655	133136551	5	chr9	132878397	132879397	SPACA9	NM_001316897	+	chr9	133130656	133131656	RALGDS	NM_001271774	-	PP
chr9	132875615	132898903	chr9	133140072	133144761	1	chr9	132878397	132879397	SPACA9	NM_001316897	+							PE
chr9	132875615	132898903	chr9	133147026	133150961	3	chr9	132878397	132879397	SPACA9	NM_001316897	+	chr9	133148709	133149709	RALGDS	NM_001042368	-	PP
chr9	132875615	132898903	chr9	133332556	133337478	2	chr9	132878397	132879397	SPACA9	NM_001316897	+	chr9	133335687	133336687	SURF6	NM_006753	-	PP
chr9	132875615	132898903	chr9	133354097	133359699	1	chr9	132878397	132879397	SPACA9	NM_001316897	+	chr9	133355986	133356986	SURF1	NM_003172	-	PP
chr9	132875615	132898903	chr9	133361451	133380098	5	chr9	132878397	132879397	SPACA9	NM_001316897	+	chr9	133375559	133376559	SURF4	NM_001280789	-	PP
chr9	132875615	132898903	chr9	133416751	133420123	1	chr9	132878397	132879397	SPACA9	NM_001316897	+	chr9	133417671	133418671	REXO4	NM_001279351	-	PP
chr9	132875615	132898903	chr9	133474031	133480859	3	chr9	132878397	132879397	SPACA9	NM_001316897	+	chr9	133478598	133479598	SLC2A6	NM_001145099	-	PP
chr9	132875615	132898903	chr9	133507490	133510722	2	chr9	132878397	132879397	SPACA9	NM_001316897	+							PE
chr9	132875615	132898903	chr9	133525321	133528197	1	chr9	132878397	132879397	SPACA9	NM_001316897	+	chr9	133524458	133525458	MYMK	NM_001080483	-	PP
chr9	132875615	132898903	chr9	133618085	133621885	1	chr9	132878397	132879397	SPACA9	NM_001316897	+							PE
chr9	132875615	132898903	chr9	133673832	133686474	5	chr9	132878397	132879397	SPACA9	NM_001316897	+							PE
chr9	132875615	132898903	chr9	133699561	133708388	2	chr9	132878397	132879397	SPACA9	NM_001316897	+							PE
chr9	132875615	132898903	chr9	133866579	133872175	1	chr9	132878397	132879397	SPACA9	NM_001316897	+							PE
chr9	132875615	132898903	chr9	133991458	133994226	1	chr9	132878397	132879397	SPACA9	NM_001316897	+	chr9	133991823	133992823	VAV2	NM_003371	-	PP
chr9	132875615	132898903	chr9	134024444	134027119	1	chr9	132878397	132879397	SPACA9	NM_001316897	+	chr9	134024980	134025980	BRD3OS	NM_001355256	+	PP
chr9	132875615	132898903	chr9	134163653	134166672	1	chr9	132878397	132879397	SPACA9	NM_001316897	+							PE
chr9	132875615	132898903	chr9	134394219	134410910	1	chr9	132878397	132879397	SPACA9	NM_001316897	+	chr9	134406059	134407059	RXRA	NM_001291921	+	PP
chr9	132900264	132903686	chr9	132942399	132949068	2							chr9	132944115	132945115	TSC1	NM_001162427	-	EP
chr9	132900264	132903686	chr9	133055476	133061871	2							chr9	133061480	133062480	CEL	NM_001807	+	EP
chr9	132900264	132903686	chr9	133147026	133150961	1							chr9	133148709	133149709	RALGDS	NM_001042368	-	EP
chr9	132900264	132903686	chr9	133361451	133380098	1							chr9	133375559	133376559	SURF4	NM_001280789	-	EP
chr9	132900264	132903686	chr9	133474031	133480859	3							chr9	133478598	133479598	SLC2A6	NM_001145099	-	EP
chr9	132900264	132903686	chr9	133699561	133708388	2													EE
chr9	132942399	132949068	chr9	133128655	133136551	1	chr9	132944115	132945115	TSC1	NM_001162427	-	chr9	133130656	133131656	RALGDS	NM_001271774	-	PP
chr9	132942399	132949068	chr9	133140072	133144761	1	chr9	132944115	132945115	TSC1	NM_001162427	-							PE
chr9	132942399	132949068	chr9	133345663	133351162	1	chr9	132944115	132945115	TSC1	NM_001162427	-	chr9	133347655	133348655	MED22	NM_181491	-	PP
chr9	132942399	132949068	chr9	133361451	133380098	4	chr9	132944115	132945115	TSC1	NM_001162427	-	chr9	133375559	133376559	SURF4	NM_001280789	-	PP
chr9	132942399	132949068	chr9	133474031	133480859	1	chr9	132944115	132945115	TSC1	NM_001162427	-	chr9	133478598	133479598	SLC2A6	NM_001145099	-	PP
chr9	132942399	132949068	chr9	133673832	133686474	1	chr9	132944115	132945115	TSC1	NM_001162427	-							PE
chr9	133055476	133061871	chr9	133128655	133136551	8	chr9	133061480	133062480	CEL	NM_001807	+	chr9	133130656	133131656	RALGDS	NM_001271774	-	PP
chr9	133055476	133061871	chr9	133140072	133144761	2	chr9	133061480	133062480	CEL	NM_001807	+							PE
chr9	133055476	133061871	chr9	133147026	133150961	6	chr9	133061480	133062480	CEL	NM_001807	+	chr9	133148709	133149709	RALGDS	NM_001042368	-	PP
chr9	133055476	133061871	chr9	133332556	133337478	3	chr9	133061480	133062480	CEL	NM_001807	+	chr9	133335687	133336687	SURF6	NM_006753	-	PP
chr9	133055476	133061871	chr9	133345663	133351162	1	chr9	133061480	133062480	CEL	NM_001807	+	chr9	133347655	133348655	MED22	NM_181491	-	PP
chr9	133055476	133061871	chr9	133354097	133359699	1	chr9	133061480	133062480	CEL	NM_001807	+	chr9	133355986	133356986	SURF1	NM_003172	-	PP
chr9	133055476	133061871	chr9	133361451	133380098	7	chr9	133061480	133062480	CEL	NM_001807	+	chr9	133375559	133376559	SURF4	NM_001280789	-	PP
chr9	133055476	133061871	chr9	133416751	133420123	2	chr9	133061480	133062480	CEL	NM_001807	+	chr9	133417671	133418671	REXO4	NM_001279351	-	PP
chr9	133055476	133061871	chr9	133474031	133480859	1	chr9	133061480	133062480	CEL	NM_001807	+	chr9	133478598	133479598	SLC2A6	NM_001145099	-	PP
chr9	133055476	133061871	chr9	133673832	133686474	1	chr9	133061480	133062480	CEL	NM_001807	+							PE
chr9	133055476	133061871	chr9	134024444	134027119	1	chr9	133061480	133062480	CEL	NM_001807	+	chr9	134024980	134025980	BRD3OS	NM_001355256	+	PP
chr9	133055476	133061871	chr9	134394219	134410910	2	chr9	133061480	133062480	CEL	NM_001807	+	chr9	134406059	134407059	RXRA	NM_001291921	+	PP
chr9	133128655	133136551	chr9	133140072	133144761	22	chr9	133130656	133131656	RALGDS	NM_001271774	-							PE
chr9	133128655	133136551	chr9	133147026	133150961	10	chr9	133130656	133131656	RALGDS	NM_001271774	-	chr9	133148709	133149709	RALGDS	NM_001042368	-	PP
chr9	133128655	133136551	chr9	133345663	133351162	4	chr9	133130656	133131656	RALGDS	NM_001271774	-	chr9	133347655	133348655	MED22	NM_181491	-	PP
chr9	133128655	133136551	chr9	133361451	133380098	7	chr9	133130656	133131656	RALGDS	NM_001271774	-	chr9	133375559	133376559	SURF4	NM_001280789	-	PP
chr9	133128655	133136551	chr9	133474031	133480859	4	chr9	133130656	133131656	RALGDS	NM_001271774	-	chr9	133478598	133479598	SLC2A6	NM_001145099	-	PP
chr9	133128655	133136551	chr9	133485077	133487309	1	chr9	133130656	133131656	RALGDS	NM_001271774	-							PE
chr9	133128655	133136551	chr9	133525321	133528197	1	chr9	133130656	133131656	RALGDS	NM_001271774	-	chr9	133524458	133525458	MYMK	NM_001080483	-	PP
chr9	133128655	133136551	chr9	133673832	133686474	5	chr9	133130656	133131656	RALGDS	NM_001271774	-							PE
chr9	133128655	133136551	chr9	133699561	133708388	2	chr9	133130656	133131656	RALGDS	NM_001271774	-							PE
chr9	133128655	133136551	chr9	133736834	133740203	1	chr9	133130656	133131656	RALGDS	NM_001271774	-	chr9	133739454	133740454	SARDH	NM_007101	-	PP
chr9	133128655	133136551	chr9	133859538	133862055	1	chr9	133130656	133131656	RALGDS	NM_001271774	-							PE
chr9	133128655	133136551	chr9	134064303	134069893	1	chr9	133130656	133131656	RALGDS	NM_001271774	-	chr9	134067525	134068525	BRD3	NM_007371	-	PP
chr9	133140072	133144761	chr9	133147026	133150961	4							chr9	133148709	133149709	RALGDS	NM_001042368	-	EP
chr9	133140072	133144761	chr9	133332556	133337478	1							chr9	133335687	133336687	SURF6	NM_006753	-	EP
chr9	133140072	133144761	chr9	133361451	133380098	1							chr9	133375559	133376559	SURF4	NM_001280789	-	EP
chr9	133140072	133144761	chr9	133416751	133420123	1							chr9	133417671	133418671	REXO4	NM_001279351	-	EP
chr9	133140072	133144761	chr9	133618085	133621885	1													EE
chr9	133140072	133144761	chr9	133699561	133708388	1													EE
chr9	133140072	133144761	chr9	133736834	133740203	1							chr9	133739454	133740454	SARDH	NM_007101	-	EP
chr9	133147026	133150961	chr9	133345663	133351162	3	chr9	133148709	133149709	RALGDS	NM_001042368	-	chr9	133347655	133348655	MED22	NM_181491	-	PP
chr9	133147026	133150961	chr9	133361451	133380098	7	chr9	133148709	133149709	RALGDS	NM_001042368	-	chr9	133375559	133376559	SURF4	NM_001280789	-	PP
chr9	133147026	133150961	chr9	133474031	133480859	3	chr9	133148709	133149709	RALGDS	NM_001042368	-	chr9	133478598	133479598	SLC2A6	NM_001145099	-	PP
chr9	133147026	133150961	chr9	133673832	133686474	2	chr9	133148709	133149709	RALGDS	NM_001042368	-							PE
chr9	133147026	133150961	chr9	133699561	133708388	1	chr9	133148709	133149709	RALGDS	NM_001042368	-							PE
chr9	133147026	133150961	chr9	134024444	134027119	1	chr9	133148709	133149709	RALGDS	NM_001042368	-	chr9	134024980	134025980	BRD3OS	NM_001355256	+	PP
chr9	133147026	133150961	chr9	134163653	134166672	1	chr9	133148709	133149709	RALGDS	NM_001042368	-							PE
chr9	133332556	133337478	chr9	133345663	133351162	14	chr9	133335687	133336687	SURF6	NM_006753	-	chr9	133347655	133348655	MED22	NM_181491	-	PP
chr9	133332556	133337478	chr9	133354097	133359699	9	chr9	133335687	133336687	SURF6	NM_006753	-	chr9	133355986	133356986	SURF1	NM_003172	-	PP
chr9	133332556	133337478	chr9	133361451	133380098	28	chr9	133335687	133336687	SURF6	NM_006753	-	chr9	133375559	133376559	SURF4	NM_001280789	-	PP
chr9	133332556	133337478	chr9	133416751	133420123	1	chr9	133335687	133336687	SURF6	NM_006753	-	chr9	133417671	133418671	REXO4	NM_001279351	-	PP
chr9	133332556	133337478	chr9	133474031	133480859	3	chr9	133335687	133336687	SURF6	NM_006753	-	chr9	133478598	133479598	SLC2A6	NM_001145099	-	PP
chr9	133332556	133337478	chr9	133485077	133487309	1	chr9	133335687	133336687	SURF6	NM_006753	-							PE
chr9	133332556	133337478	chr9	133507490	133510722	1	chr9	133335687	133336687	SURF6	NM_006753	-							PE
chr9	133332556	133337478	chr9	133525321	133528197	1	chr9	133335687	133336687	SURF6	NM_006753	-	chr9	133524458	133525458	MYMK	NM_001080483	-	PP
chr9	133332556	133337478	chr9	133699561	133708388	1	chr9	133335687	133336687	SURF6	NM_006753	-							PE
chr9	133332556	133337478	chr9	134134155	134137979	1	chr9	133335687	133336687	SURF6	NM_006753	-	chr9	134134698	134135698	WDR5	NM_001384414	+	PP
chr9	133332556	133337478	chr9	134394219	134410910	1	chr9	133335687	133336687	SURF6	NM_006753	-	chr9	134406059	134407059	RXRA	NM_001291921	+	PP
chr9	133345663	133351162	chr9	133354097	133359699	14	chr9	133347655	133348655	MED22	NM_181491	-	chr9	133355986	133356986	SURF1	NM_003172	-	PP
chr9	133345663	133351162	chr9	133361451	133380098	45	chr9	133347655	133348655	MED22	NM_181491	-	chr9	133375559	133376559	SURF4	NM_001280789	-	PP
chr9	133345663	133351162	chr9	133416751	133420123	3	chr9	133347655	133348655	MED22	NM_181491	-	chr9	133417671	133418671	REXO4	NM_001279351	-	PP
chr9	133345663	133351162	chr9	133474031	133480859	9	chr9	133347655	133348655	MED22	NM_181491	-	chr9	133478598	133479598	SLC2A6	NM_001145099	-	PP
chr9	133345663	133351162	chr9	133485077	133487309	2	chr9	133347655	133348655	MED22	NM_181491	-							PE
chr9	133345663	133351162	chr9	133507490	133510722	1	chr9	133347655	133348655	MED22	NM_181491	-							PE
chr9	133345663	133351162	chr9	133673832	133686474	5	chr9	133347655	133348655	MED22	NM_181491	-							PE
chr9	133345663	133351162	chr9	133699561	133708388	1	chr9	133347655	133348655	MED22	NM_181491	-							PE
chr9	133345663	133351162	chr9	133736834	133740203	1	chr9	133347655	133348655	MED22	NM_181491	-	chr9	133739454	133740454	SARDH	NM_007101	-	PP
chr9	133345663	133351162	chr9	134024444	134027119	2	chr9	133347655	133348655	MED22	NM_181491	-	chr9	134024980	134025980	BRD3OS	NM_001355256	+	PP
chr9	133345663	133351162	chr9	134064303	134069893	1	chr9	133347655	133348655	MED22	NM_181491	-	chr9	134067525	134068525	BRD3	NM_007371	-	PP
chr9	133354097	133359699	chr9	133361451	133380098	35	chr9	133355986	133356986	SURF1	NM_003172	-	chr9	133375559	133376559	SURF4	NM_001280789	-	PP
chr9	133354097	133359699	chr9	133474031	133480859	6	chr9	133355986	133356986	SURF1	NM_003172	-	chr9	133478598	133479598	SLC2A6	NM_001145099	-	PP
chr9	133354097	133359699	chr9	133485077	133487309	2	chr9	133355986	133356986	SURF1	NM_003172	-							PE
chr9	133354097	133359699	chr9	133507490	133510722	1	chr9	133355986	133356986	SURF1	NM_003172	-							PE
chr9	133354097	133359699	chr9	133525321	133528197	1	chr9	133355986	133356986	SURF1	NM_003172	-	chr9	133524458	133525458	MYMK	NM_001080483	-	PP
chr9	133354097	133359699	chr9	133673832	133686474	1	chr9	133355986	133356986	SURF1	NM_003172	-							PE
chr9	133354097	133359699	chr9	134064303	134069893	1	chr9	133355986	133356986	SURF1	NM_003172	-	chr9	134067525	134068525	BRD3	NM_007371	-	PP
chr9	133354097	133359699	chr9	134163653	134166672	1	chr9	133355986	133356986	SURF1	NM_003172	-							PE
chr9	133361451	133380098	chr9	133416751	133420123	11	chr9	133375559	133376559	SURF4	NM_001280789	-	chr9	133417671	133418671	REXO4	NM_001279351	-	PP
chr9	133361451	133380098	chr9	133474031	133480859	17	chr9	133375559	133376559	SURF4	NM_001280789	-	chr9	133478598	133479598	SLC2A6	NM_001145099	-	PP
chr9	133361451	133380098	chr9	133485077	133487309	7	chr9	133375559	133376559	SURF4	NM_001280789	-							PE
chr9	133361451	133380098	chr9	133507490	133510722	3	chr9	133375559	133376559	SURF4	NM_001280789	-							PE
chr9	133361451	133380098	chr9	133525321	133528197	1	chr9	133375559	133376559	SURF4	NM_001280789	-	chr9	133524458	133525458	MYMK	NM_001080483	-	PP
chr9	133361451	133380098	chr9	133618085	133621885	1	chr9	133375559	133376559	SURF4	NM_001280789	-							PE
chr9	133361451	133380098	chr9	133673832	133686474	10	chr9	133375559	133376559	SURF4	NM_001280789	-							PE
chr9	133361451	133380098	chr9	133699561	133708388	5	chr9	133375559	133376559	SURF4	NM_001280789	-							PE
chr9	133361451	133380098	chr9	133736834	133740203	7	chr9	133375559	133376559	SURF4	NM_001280789	-	chr9	133739454	133740454	SARDH	NM_007101	-	PP
chr9	133361451	133380098	chr9	133859538	133862055	1	chr9	133375559	133376559	SURF4	NM_001280789	-							PE
chr9	133361451	133380098	chr9	133866579	133872175	1	chr9	133375559	133376559	SURF4	NM_001280789	-							PE
chr9	133361451	133380098	chr9	133991458	133994226	1	chr9	133375559	133376559	SURF4	NM_001280789	-	chr9	133991823	133992823	VAV2	NM_003371	-	PP
chr9	133361451	133380098	chr9	134024444	134027119	2	chr9	133375559	133376559	SURF4	NM_001280789	-	chr9	134024980	134025980	BRD3OS	NM_001355256	+	PP
chr9	133361451	133380098	chr9	134134155	134137979	1	chr9	133375559	133376559	SURF4	NM_001280789	-	chr9	134134698	134135698	WDR5	NM_001384414	+	PP
chr9	133361451	133380098	chr9	134163653	134166672	2	chr9	133375559	133376559	SURF4	NM_001280789	-							PE
chr9	133361451	133380098	chr9	134394219	134410910	1	chr9	133375559	133376559	SURF4	NM_001280789	-	chr9	134406059	134407059	RXRA	NM_001291921	+	PP
chr9	133416751	133420123	chr9	133474031	133480859	8	chr9	133417671	133418671	REXO4	NM_001279351	-	chr9	133478598	133479598	SLC2A6	NM_001145099	-	PP
chr9	133416751	133420123	chr9	133507490	133510722	3	chr9	133417671	133418671	REXO4	NM_001279351	-							PE
chr9	133416751	133420123	chr9	133525321	133528197	3	chr9	133417671	133418671	REXO4	NM_001279351	-	chr9	133524458	133525458	MYMK	NM_001080483	-	PP
chr9	133416751	133420123	chr9	133618085	133621885	1	chr9	133417671	133418671	REXO4	NM_001279351	-							PE
chr9	133416751	133420123	chr9	133699561	133708388	3	chr9	133417671	133418671	REXO4	NM_001279351	-							PE
chr9	133416751	133420123	chr9	133736834	133740203	1	chr9	133417671	133418671	REXO4	NM_001279351	-	chr9	133739454	133740454	SARDH	NM_007101	-	PP
chr9	133416751	133420123	chr9	134064303	134069893	1	chr9	133417671	133418671	REXO4	NM_001279351	-	chr9	134067525	134068525	BRD3	NM_007371	-	PP
chr9	133474031	133480859	chr9	133485077	133487309	7	chr9	133478598	133479598	SLC2A6	NM_001145099	-							PE
chr9	133474031	133480859	chr9	133507490	133510722	5	chr9	133478598	133479598	SLC2A6	NM_001145099	-							PE
chr9	133474031	133480859	chr9	133525321	133528197	3	chr9	133478598	133479598	SLC2A6	NM_001145099	-	chr9	133524458	133525458	MYMK	NM_001080483	-	PP
chr9	133474031	133480859	chr9	133618085	133621885	2	chr9	133478598	133479598	SLC2A6	NM_001145099	-							PE
chr9	133474031	133480859	chr9	133673832	133686474	5	chr9	133478598	133479598	SLC2A6	NM_001145099	-							PE
chr9	133474031	133480859	chr9	133699561	133708388	10	chr9	133478598	133479598	SLC2A6	NM_001145099	-							PE
chr9	133474031	133480859	chr9	133736834	133740203	1	chr9	133478598	133479598	SLC2A6	NM_001145099	-	chr9	133739454	133740454	SARDH	NM_007101	-	PP
chr9	133474031	133480859	chr9	134024444	134027119	4	chr9	133478598	133479598	SLC2A6	NM_001145099	-	chr9	134024980	134025980	BRD3OS	NM_001355256	+	PP
chr9	133474031	133480859	chr9	134134155	134137979	1	chr9	133478598	133479598	SLC2A6	NM_001145099	-	chr9	134134698	134135698	WDR5	NM_001384414	+	PP
chr9	133474031	133480859	chr9	134163653	134166672	1	chr9	133478598	133479598	SLC2A6	NM_001145099	-							PE
chr9	133485077	133487309	chr9	133507490	133510722	5													EE
chr9	133485077	133487309	chr9	133525321	133528197	1							chr9	133524458	133525458	MYMK	NM_001080483	-	EP
chr9	133485077	133487309	chr9	133673832	133686474	1													EE
chr9	133485077	133487309	chr9	134024444	134027119	1							chr9	134024980	134025980	BRD3OS	NM_001355256	+	EP
chr9	133485077	133487309	chr9	134064303	134069893	1							chr9	134067525	134068525	BRD3	NM_007371	-	EP
chr9	133507490	133510722	chr9	133525321	133528197	1							chr9	133524458	133525458	MYMK	NM_001080483	-	EP
chr9	133507490	133510722	chr9	133673832	133686474	1													EE
chr9	133507490	133510722	chr9	133699561	133708388	3													EE
chr9	133507490	133510722	chr9	133736834	133740203	2							chr9	133739454	133740454	SARDH	NM_007101	-	EP
chr9	133507490	133510722	chr9	134024444	134027119	1							chr9	134024980	134025980	BRD3OS	NM_001355256	+	EP
chr9	133507490	133510722	chr9	134134155	134137979	1							chr9	134134698	134135698	WDR5	NM_001384414	+	EP
chr9	133525321	133528197	chr9	133673832	133686474	3	chr9	133524458	133525458	MYMK	NM_001080483	-							PE
chr9	133525321	133528197	chr9	133699561	133708388	1	chr9	133524458	133525458	MYMK	NM_001080483	-							PE
chr9	133525321	133528197	chr9	134064303	134069893	1	chr9	133524458	133525458	MYMK	NM_001080483	-	chr9	134067525	134068525	BRD3	NM_007371	-	PP
chr9	133618085	133621885	chr9	133673832	133686474	11													EE
chr9	133618085	133621885	chr9	133699561	133708388	10													EE
chr9	133618085	133621885	chr9	134163653	134166672	2													EE
chr9	133673832	133686474	chr9	133699561	133708388	71													EE
chr9	133673832	133686474	chr9	133736834	133740203	7							chr9	133739454	133740454	SARDH	NM_007101	-	EP
chr9	133673832	133686474	chr9	133859538	133862055	1													EE
chr9	133673832	133686474	chr9	133866579	133872175	2													EE
chr9	133673832	133686474	chr9	133991458	133994226	2							chr9	133991823	133992823	VAV2	NM_003371	-	EP
chr9	133673832	133686474	chr9	134024444	134027119	1							chr9	134024980	134025980	BRD3OS	NM_001355256	+	EP
chr9	133673832	133686474	chr9	134064303	134069893	1							chr9	134067525	134068525	BRD3	NM_007371	-	EP
chr9	133673832	133686474	chr9	134163653	134166672	2													EE
chr9	133673832	133686474	chr9	134394219	134410910	1							chr9	134406059	134407059	RXRA	NM_001291921	+	EP
chr9	133699561	133708388	chr9	133736834	133740203	5							chr9	133739454	133740454	SARDH	NM_007101	-	EP
chr9	133699561	133708388	chr9	133859538	133862055	1													EE
chr9	133699561	133708388	chr9	133866579	133872175	1													EE
chr9	133699561	133708388	chr9	134064303	134069893	3							chr9	134067525	134068525	BRD3	NM_007371	-	EP
chr9	133699561	133708388	chr9	134163653	134166672	2													EE
chr9	133699561	133708388	chr9	134394219	134410910	3							chr9	134406059	134407059	RXRA	NM_001291921	+	EP
chr9	133699561	133708388	chr9	134454718	134461599	1													EE
chr9	133736834	133740203	chr9	133866579	133872175	3	chr9	133739454	133740454	SARDH	NM_007101	-							PE
chr9	133736834	133740203	chr9	133991458	133994226	1	chr9	133739454	133740454	SARDH	NM_007101	-	chr9	133991823	133992823	VAV2	NM_003371	-	PP
chr9	133736834	133740203	chr9	134134155	134137979	2	chr9	133739454	133740454	SARDH	NM_007101	-	chr9	134134698	134135698	WDR5	NM_001384414	+	PP
chr9	133736834	133740203	chr9	134394219	134410910	1	chr9	133739454	133740454	SARDH	NM_007101	-	chr9	134406059	134407059	RXRA	NM_001291921	+	PP
chr9	133859538	133862055	chr9	133866579	133872175	10													EE
chr9	133859538	133862055	chr9	133991458	133994226	1							chr9	133991823	133992823	VAV2	NM_003371	-	EP
chr9	133859538	133862055	chr9	134064303	134069893	1							chr9	134067525	134068525	BRD3	NM_007371	-	EP
chr9	133859538	133862055	chr9	134134155	134137979	1							chr9	134134698	134135698	WDR5	NM_001384414	+	EP
chr9	133866579	133872175	chr9	133991458	133994226	2							chr9	133991823	133992823	VAV2	NM_003371	-	EP
chr9	133866579	133872175	chr9	134024444	134027119	2							chr9	134024980	134025980	BRD3OS	NM_001355256	+	EP
chr9	133866579	133872175	chr9	134394219	134410910	2							chr9	134406059	134407059	RXRA	NM_001291921	+	EP
chr9	134024444	134027119	chr9	134064303	134069893	9	chr9	134024980	134025980	BRD3OS	NM_001355256	+	chr9	134067525	134068525	BRD3	NM_007371	-	PP
chr9	134024444	134027119	chr9	134134155	134137979	3	chr9	134024980	134025980	BRD3OS	NM_001355256	+	chr9	134134698	134135698	WDR5	NM_001384414	+	PP
chr9	134024444	134027119	chr9	134163653	134166672	5	chr9	134024980	134025980	BRD3OS	NM_001355256	+							PE
chr9	134024444	134027119	chr9	134394219	134410910	1	chr9	134024980	134025980	BRD3OS	NM_001355256	+	chr9	134406059	134407059	RXRA	NM_001291921	+	PP
chr9	134064303	134069893	chr9	134134155	134137979	5	chr9	134067525	134068525	BRD3	NM_007371	-	chr9	134134698	134135698	WDR5	NM_001384414	+	PP
chr9	134064303	134069893	chr9	134163653	134166672	5	chr9	134067525	134068525	BRD3	NM_007371	-							PE
chr9	134064303	134069893	chr9	134394219	134410910	1	chr9	134067525	134068525	BRD3	NM_007371	-	chr9	134406059	134407059	RXRA	NM_001291921	+	PP
chr9	134064303	134069893	chr9	135499164	135502538	1	chr9	134067525	134068525	BRD3	NM_007371	-	chr9	135500181	135501181	MRPS2	NM_016034	+	PP
chr9	134134155	134137979	chr9	134163653	134166672	4	chr9	134134698	134135698	WDR5	NM_001384414	+							PE
chr9	134134155	134137979	chr9	134394219	134410910	4	chr9	134134698	134135698	WDR5	NM_001384414	+	chr9	134406059	134407059	RXRA	NM_001291921	+	PP
chr9	134134155	134137979	chr9	134454718	134461599	1	chr9	134134698	134135698	WDR5	NM_001384414	+							PE
chr9	134134155	134137979	chr9	136104871	136112873	2	chr9	134134698	134135698	WDR5	NM_001384414	+							PE
chr9	134163653	134166672	chr9	134394219	134410910	6							chr9	134406059	134407059	RXRA	NM_001291921	+	EP
chr9	134163653	134166672	chr9	134454718	134461599	4													EE
chr9	134394219	134410910	chr9	134454718	134461599	2	chr9	134406059	134407059	RXRA	NM_001291921	+							PE
chr9	134394219	134410910	chr9	135499164	135502538	2	chr9	134406059	134407059	RXRA	NM_001291921	+	chr9	135500181	135501181	MRPS2	NM_016034	+	PP
chr9	134394219	134410910	chr9	135885284	135890688	1	chr9	134406059	134407059	RXRA	NM_001291921	+							PE
chr9	134394219	134410910	chr9	136243503	136245239	2	chr9	134406059	134407059	RXRA	NM_001291921	+							PE
chr9	135499164	135502538	chr9	135885284	135890688	1	chr9	135500181	135501181	MRPS2	NM_016034	+							PE
chr9	135499164	135502538	chr9	136115578	136120241	1	chr9	135500181	135501181	MRPS2	NM_016034	+	chr9	136118374	136119374	TMEM250	NM_152833	-	PP
chr9	135885284	135890688	chr9	136115578	136120241	1							chr9	136118374	136119374	TMEM250	NM_152833	-	EP
chr9	135885284	135890688	chr9	136544856	136554004	1							chr9	136545547	136546547	NOTCH1	NM_017617	-	EP
chr9	135885284	135890688	chr9	136847066	136851915	1							chr9	136848908	136849908	PHPT1	NM_014172	+	EP
chr9	135885284	135890688	chr9	137068920	137072834	1							chr9	137070056	137071056	SAPCD2	NM_178448	-	EP
chr9	135885284	135890688	chr9	137126206	137131486	1													EE
chr9	135960180	135963480	chr9	136104871	136112873	7	chr9	135960872	135961872	UBAC1	NM_016172	-							PE
chr9	135960180	135963480	chr9	136115578	136120241	1	chr9	135960872	135961872	UBAC1	NM_016172	-	chr9	136118374	136119374	TMEM250	NM_152833	-	PP
chr9	135960180	135963480	chr9	136243503	136245239	2	chr9	135960872	135961872	UBAC1	NM_016172	-							PE
chr9	135960180	135963480	chr9	136480840	136486657	1	chr9	135960872	135961872	UBAC1	NM_016172	-	chr9	136483258	136484258	SEC16A	NM_001276418	-	PP
chr9	135960180	135963480	chr9	136501384	136508726	1	chr9	135960872	135961872	UBAC1	NM_016172	-							PE
chr9	135960180	135963480	chr9	136526170	136536381	1	chr9	135960872	135961872	UBAC1	NM_016172	-							PE
chr9	135960180	135963480	chr9	136839629	136844514	1	chr9	135960872	135961872	UBAC1	NM_016172	-	chr9	136841977	136842977	AJM1	NM_001080482	+	PP
chr9	135960180	135963480	chr9	136942418	136946305	1	chr9	135960872	135961872	UBAC1	NM_016172	-	chr9	136944742	136945742	C8G	NM_000606	+	PP
chr9	135960180	135963480	chr9	136991640	136994443	1	chr9	135960872	135961872	UBAC1	NM_016172	-	chr9	136991921	136992921	PAXX	NM_001329678	+	PP
chr9	135960180	135963480	chr9	137187167	137190366	1	chr9	135960872	135961872	UBAC1	NM_016172	-	chr9	137188175	137189175	SSNA1	NM_003731	+	PP
chr9	136087119	136090301	chr9	136104871	136112873	7													EE
chr9	136087119	136090301	chr9	136115578	136120241	2							chr9	136118374	136119374	TMEM250	NM_152833	-	EP
chr9	136087119	136090301	chr9	136402725	136406245	1													EE
chr9	136087119	136090301	chr9	136480840	136486657	1							chr9	136483258	136484258	SEC16A	NM_001276418	-	EP
chr9	136087119	136090301	chr9	136544856	136554004	1							chr9	136545547	136546547	NOTCH1	NM_017617	-	EP
chr9	136087119	136090301	chr9	137027430	137031597	1							chr9	137027736	137028736	ABCA2	NM_001606	-	EP
chr9	136087119	136090301	chr9	137221846	137225088	1							chr9	137224673	137225673	CYSRT1	NM_199001	+	EP
chr9	136087119	136090301	chr9	137236834	137243249	1							chr9	137240786	137241786	TUBB4B	NM_006088	+	EP
chr9	136087119	136090301	chr9	137755573	137757971	1													EE
chr9	136104871	136112873	chr9	136115578	136120241	18							chr9	136118374	136119374	TMEM250	NM_152833	-	EP
chr9	136104871	136112873	chr9	136243503	136245239	1													EE
chr9	136104871	136112873	chr9	136408847	136412504	1							chr9	136410113	136411113	ENTR1	NM_006643	-	EP
chr9	136104871	136112873	chr9	136480840	136486657	1							chr9	136483258	136484258	SEC16A	NM_001276418	-	EP
chr9	136104871	136112873	chr9	136501384	136508726	1													EE
chr9	136104871	136112873	chr9	136526170	136536381	1													EE
chr9	136104871	136112873	chr9	136862972	136864686	1													EE
chr9	136115578	136120241	chr9	136243503	136245239	3	chr9	136118374	136119374	TMEM250	NM_152833	-							PE
chr9	136115578	136120241	chr9	137187167	137190366	1	chr9	136118374	136119374	TMEM250	NM_152833	-	chr9	137188175	137189175	SSNA1	NM_003731	+	PP
chr9	136218286	136221626	chr9	136243503	136245239	4													EE
chr9	136218286	136221626	chr9	136480840	136486657	1							chr9	136483258	136484258	SEC16A	NM_001276418	-	EP
chr9	136218286	136221626	chr9	136847066	136851915	1							chr9	136848908	136849908	PHPT1	NM_014172	+	EP
chr9	136218286	136221626	chr9	136884510	136888381	1							chr9	136886015	136887015	TRAF2	NM_021138	+	EP
chr9	136218286	136221626	chr9	137755573	137757971	1													EE
chr9	136218286	136221626	chr9	137806198	137809572	1													EE
chr9	136243503	136245239	chr9	136408847	136412504	1							chr9	136410113	136411113	ENTR1	NM_006643	-	EP
chr9	136243503	136245239	chr9	136480840	136486657	1							chr9	136483258	136484258	SEC16A	NM_001276418	-	EP
chr9	136243503	136245239	chr9	136526170	136536381	2													EE
chr9	136243503	136245239	chr9	136597093	136604412	1													EE
chr9	136243503	136245239	chr9	137616319	137621254	1							chr9	137618504	137619504	EHMT1	NM_001354263	+	EP
chr9	136398485	136401663	chr9	136408847	136412504	7	chr9	136397936	136398936	SNAPC4	NM_003086	-	chr9	136410113	136411113	ENTR1	NM_006643	-	PP
chr9	136398485	136401663	chr9	136501384	136508726	2	chr9	136397936	136398936	SNAPC4	NM_003086	-							PE
chr9	136398485	136401663	chr9	136537746	136542033	1	chr9	136397936	136398936	SNAPC4	NM_003086	-							PE
chr9	136398485	136401663	chr9	136839629	136844514	1	chr9	136397936	136398936	SNAPC4	NM_003086	-	chr9	136841977	136842977	AJM1	NM_001080482	+	PP
chr9	136398485	136401663	chr9	136942418	136946305	1	chr9	136397936	136398936	SNAPC4	NM_003086	-	chr9	136944742	136945742	C8G	NM_000606	+	PP
chr9	136398485	136401663	chr9	137027430	137031597	1	chr9	136397936	136398936	SNAPC4	NM_003086	-	chr9	137027736	137028736	ABCA2	NM_001606	-	PP
chr9	136402725	136406245	chr9	136408847	136412504	5							chr9	136410113	136411113	ENTR1	NM_006643	-	EP
chr9	136402725	136406245	chr9	136501384	136508726	1													EE
chr9	136402725	136406245	chr9	136526170	136536381	1													EE
chr9	136402725	136406245	chr9	136537746	136542033	1													EE
chr9	136402725	136406245	chr9	136726556	136730599	1													EE
chr9	136402725	136406245	chr9	136847066	136851915	1							chr9	136848908	136849908	PHPT1	NM_014172	+	EP
chr9	136402725	136406245	chr9	137126206	137131486	1													EE
chr9	136402725	136406245	chr9	137187167	137190366	1							chr9	137188175	137189175	SSNA1	NM_003731	+	EP
chr9	136408847	136412504	chr9	136480840	136486657	2	chr9	136410113	136411113	ENTR1	NM_006643	-	chr9	136483258	136484258	SEC16A	NM_001276418	-	PP
chr9	136408847	136412504	chr9	136526170	136536381	1	chr9	136410113	136411113	ENTR1	NM_006643	-							PE
chr9	136408847	136412504	chr9	136544856	136554004	1	chr9	136410113	136411113	ENTR1	NM_006643	-	chr9	136545547	136546547	NOTCH1	NM_017617	-	PP
chr9	136408847	136412504	chr9	136726556	136730599	1	chr9	136410113	136411113	ENTR1	NM_006643	-							PE
chr9	136480840	136486657	chr9	136501384	136508726	4	chr9	136483258	136484258	SEC16A	NM_001276418	-							PE
chr9	136480840	136486657	chr9	136526170	136536381	3	chr9	136483258	136484258	SEC16A	NM_001276418	-							PE
chr9	136480840	136486657	chr9	136544856	136554004	4	chr9	136483258	136484258	SEC16A	NM_001276418	-	chr9	136545547	136546547	NOTCH1	NM_017617	-	PP
chr9	136480840	136486657	chr9	136577909	136590489	1	chr9	136483258	136484258	SEC16A	NM_001276418	-							PE
chr9	136480840	136486657	chr9	136847066	136851915	2	chr9	136483258	136484258	SEC16A	NM_001276418	-	chr9	136848908	136849908	PHPT1	NM_014172	+	PP
chr9	136480840	136486657	chr9	137068920	137072834	1	chr9	136483258	136484258	SEC16A	NM_001276418	-	chr9	137070056	137071056	SAPCD2	NM_178448	-	PP
chr9	136480840	136486657	chr9	137095292	137097842	1	chr9	136483258	136484258	SEC16A	NM_001276418	-							PE
chr9	136480840	136486657	chr9	137806198	137809572	1	chr9	136483258	136484258	SEC16A	NM_001276418	-							PE
chr9	136501384	136508726	chr9	136526170	136536381	34													EE
chr9	136501384	136508726	chr9	136537746	136542033	8													EE
chr9	136501384	136508726	chr9	136544856	136554004	16							chr9	136545547	136546547	NOTCH1	NM_017617	-	EP
chr9	136501384	136508726	chr9	136577909	136590489	4													EE
chr9	136501384	136508726	chr9	136597093	136604412	3													EE
chr9	136501384	136508726	chr9	136789757	136793353	2							chr9	136790843	136791843	TMEM141	NM_032928	+	EP
chr9	136501384	136508726	chr9	136805944	136810136	2							chr9	136807447	136808447	RABL6	NM_001173989	+	EP
chr9	136501384	136508726	chr9	137027430	137031597	3							chr9	137027736	137028736	ABCA2	NM_001606	-	EP
chr9	136501384	136508726	chr9	137068920	137072834	2							chr9	137070056	137071056	SAPCD2	NM_178448	-	EP
chr9	136501384	136508726	chr9	137095292	137097842	2													EE
chr9	136526170	136536381	chr9	136537746	136542033	19													EE
chr9	136526170	136536381	chr9	136544856	136554004	20							chr9	136545547	136546547	NOTCH1	NM_017617	-	EP
chr9	136526170	136536381	chr9	136577909	136590489	13													EE
chr9	136526170	136536381	chr9	136597093	136604412	6													EE
chr9	136526170	136536381	chr9	136789757	136793353	1							chr9	136790843	136791843	TMEM141	NM_032928	+	EP
chr9	136526170	136536381	chr9	137042795	137047825	1							chr9	137045676	137046676	NPDC1	NM_015392	-	EP
chr9	136526170	136536381	chr9	137068920	137072834	1							chr9	137070056	137071056	SAPCD2	NM_178448	-	EP
chr9	136526170	136536381	chr9	137126206	137131486	1													EE
chr9	136526170	136536381	chr9	137221846	137225088	1							chr9	137224673	137225673	CYSRT1	NM_199001	+	EP
chr9	136526170	136536381	chr9	137236834	137243249	1							chr9	137240786	137241786	TUBB4B	NM_006088	+	EP
chr9	136537746	136542033	chr9	136544856	136554004	22							chr9	136545547	136546547	NOTCH1	NM_017617	-	EP
chr9	136537746	136542033	chr9	136597093	136604412	1													EE
chr9	136537746	136542033	chr9	136805944	136810136	1							chr9	136807447	136808447	RABL6	NM_001173989	+	EP
chr9	136544856	136554004	chr9	136577909	136590489	4	chr9	136545547	136546547	NOTCH1	NM_017617	-							PE
chr9	136544856	136554004	chr9	136597093	136604412	5	chr9	136545547	136546547	NOTCH1	NM_017617	-							PE
chr9	136544856	136554004	chr9	136726556	136730599	1	chr9	136545547	136546547	NOTCH1	NM_017617	-							PE
chr9	136544856	136554004	chr9	136789757	136793353	1	chr9	136545547	136546547	NOTCH1	NM_017617	-	chr9	136790843	136791843	TMEM141	NM_032928	+	PP
chr9	136544856	136554004	chr9	136805944	136810136	1	chr9	136545547	136546547	NOTCH1	NM_017617	-	chr9	136807447	136808447	RABL6	NM_001173989	+	PP
chr9	136544856	136554004	chr9	136862972	136864686	1	chr9	136545547	136546547	NOTCH1	NM_017617	-							PE
chr9	136577909	136590489	chr9	136597093	136604412	3													EE
chr9	136577909	136590489	chr9	136991640	136994443	1							chr9	136991921	136992921	PAXX	NM_001329678	+	EP
chr9	136726556	136730599	chr9	136805944	136810136	1							chr9	136807447	136808447	RABL6	NM_001173989	+	EP
chr9	136726556	136730599	chr9	136839629	136844514	1							chr9	136841977	136842977	AJM1	NM_001080482	+	EP
chr9	136726556	136730599	chr9	136942418	136946305	1							chr9	136944742	136945742	C8G	NM_000606	+	EP
chr9	136726556	136730599	chr9	137027430	137031597	1							chr9	137027736	137028736	ABCA2	NM_001606	-	EP
chr9	136726556	136730599	chr9	137068920	137072834	1							chr9	137070056	137071056	SAPCD2	NM_178448	-	EP
chr9	136726556	136730599	chr9	137221846	137225088	2							chr9	137224673	137225673	CYSRT1	NM_199001	+	EP
chr9	136726556	136730599	chr9	137806198	137809572	1													EE
chr9	136789757	136793353	chr9	136805944	136810136	12	chr9	136790843	136791843	TMEM141	NM_032928	+	chr9	136807447	136808447	RABL6	NM_001173989	+	PP
chr9	136789757	136793353	chr9	136839629	136844514	2	chr9	136790843	136791843	TMEM141	NM_032928	+	chr9	136841977	136842977	AJM1	NM_001080482	+	PP
chr9	136789757	136793353	chr9	136847066	136851915	4	chr9	136790843	136791843	TMEM141	NM_032928	+	chr9	136848908	136849908	PHPT1	NM_014172	+	PP
chr9	136789757	136793353	chr9	136884510	136888381	2	chr9	136790843	136791843	TMEM141	NM_032928	+	chr9	136886015	136887015	TRAF2	NM_021138	+	PP
chr9	136789757	136793353	chr9	136942418	136946305	1	chr9	136790843	136791843	TMEM141	NM_032928	+	chr9	136944742	136945742	C8G	NM_000606	+	PP
chr9	136789757	136793353	chr9	136948524	136953066	3	chr9	136790843	136791843	TMEM141	NM_032928	+	chr9	136951772	136952772	LCN12	NM_178536	+	PP
chr9	136789757	136793353	chr9	136991640	136994443	3	chr9	136790843	136791843	TMEM141	NM_032928	+	chr9	136991921	136992921	PAXX	NM_001329678	+	PP
chr9	136789757	136793353	chr9	137027430	137031597	3	chr9	136790843	136791843	TMEM141	NM_032928	+	chr9	137027736	137028736	ABCA2	NM_001606	-	PP
chr9	136789757	136793353	chr9	137042795	137047825	1	chr9	136790843	136791843	TMEM141	NM_032928	+	chr9	137045676	137046676	NPDC1	NM_015392	-	PP
chr9	136789757	136793353	chr9	137068920	137072834	5	chr9	136790843	136791843	TMEM141	NM_032928	+	chr9	137070056	137071056	SAPCD2	NM_178448	-	PP
chr9	136789757	136793353	chr9	137126206	137131486	4	chr9	136790843	136791843	TMEM141	NM_032928	+							PE
chr9	136789757	136793353	chr9	137187167	137190366	1	chr9	136790843	136791843	TMEM141	NM_032928	+	chr9	137188175	137189175	SSNA1	NM_003731	+	PP
chr9	136789757	136793353	chr9	137204206	137207222	2	chr9	136790843	136791843	TMEM141	NM_032928	+	chr9	137205199	137206199	NDOR1	NM_001144027	+	PP
chr9	136789757	136793353	chr9	137221846	137225088	3	chr9	136790843	136791843	TMEM141	NM_032928	+	chr9	137224673	137225673	CYSRT1	NM_199001	+	PP
chr9	136789757	136793353	chr9	137236834	137243249	1	chr9	136790843	136791843	TMEM141	NM_032928	+	chr9	137240786	137241786	TUBB4B	NM_006088	+	PP
chr9	136789757	136793353	chr9	137253841	137256125	2	chr9	136790843	136791843	TMEM141	NM_032928	+	chr9	137254826	137255826	NELFB	NM_015456	+	PP
chr9	136805944	136810136	chr9	136839629	136844514	11	chr9	136807447	136808447	RABL6	NM_001173989	+	chr9	136841977	136842977	AJM1	NM_001080482	+	PP
chr9	136805944	136810136	chr9	136847066	136851915	6	chr9	136807447	136808447	RABL6	NM_001173989	+	chr9	136848908	136849908	PHPT1	NM_014172	+	PP
chr9	136805944	136810136	chr9	136862972	136864686	1	chr9	136807447	136808447	RABL6	NM_001173989	+							PE
chr9	136805944	136810136	chr9	136884510	136888381	2	chr9	136807447	136808447	RABL6	NM_001173989	+	chr9	136886015	136887015	TRAF2	NM_021138	+	PP
chr9	136805944	136810136	chr9	136948524	136953066	1	chr9	136807447	136808447	RABL6	NM_001173989	+	chr9	136951772	136952772	LCN12	NM_178536	+	PP
chr9	136805944	136810136	chr9	137027430	137031597	1	chr9	136807447	136808447	RABL6	NM_001173989	+	chr9	137027736	137028736	ABCA2	NM_001606	-	PP
chr9	136805944	136810136	chr9	137042795	137047825	1	chr9	136807447	136808447	RABL6	NM_001173989	+	chr9	137045676	137046676	NPDC1	NM_015392	-	PP
chr9	136805944	136810136	chr9	137068920	137072834	4	chr9	136807447	136808447	RABL6	NM_001173989	+	chr9	137070056	137071056	SAPCD2	NM_178448	-	PP
chr9	136805944	136810136	chr9	137095292	137097842	1	chr9	136807447	136808447	RABL6	NM_001173989	+							PE
chr9	136805944	136810136	chr9	137126206	137131486	1	chr9	136807447	136808447	RABL6	NM_001173989	+							PE
chr9	136805944	136810136	chr9	137187167	137190366	2	chr9	136807447	136808447	RABL6	NM_001173989	+	chr9	137188175	137189175	SSNA1	NM_003731	+	PP
chr9	136805944	136810136	chr9	137204206	137207222	2	chr9	136807447	136808447	RABL6	NM_001173989	+	chr9	137205199	137206199	NDOR1	NM_001144027	+	PP
chr9	136805944	136810136	chr9	137236834	137243249	3	chr9	136807447	136808447	RABL6	NM_001173989	+	chr9	137240786	137241786	TUBB4B	NM_006088	+	PP
chr9	136839629	136844514	chr9	136847066	136851915	3	chr9	136841977	136842977	AJM1	NM_001080482	+	chr9	136848908	136849908	PHPT1	NM_014172	+	PP
chr9	136839629	136844514	chr9	136942418	136946305	2	chr9	136841977	136842977	AJM1	NM_001080482	+	chr9	136944742	136945742	C8G	NM_000606	+	PP
chr9	136839629	136844514	chr9	136948524	136953066	3	chr9	136841977	136842977	AJM1	NM_001080482	+	chr9	136951772	136952772	LCN12	NM_178536	+	PP
chr9	136839629	136844514	chr9	136991640	136994443	1	chr9	136841977	136842977	AJM1	NM_001080482	+	chr9	136991921	136992921	PAXX	NM_001329678	+	PP
chr9	136839629	136844514	chr9	137027430	137031597	1	chr9	136841977	136842977	AJM1	NM_001080482	+	chr9	137027736	137028736	ABCA2	NM_001606	-	PP
chr9	136839629	136844514	chr9	137042795	137047825	1	chr9	136841977	136842977	AJM1	NM_001080482	+	chr9	137045676	137046676	NPDC1	NM_015392	-	PP
chr9	136839629	136844514	chr9	137068920	137072834	2	chr9	136841977	136842977	AJM1	NM_001080482	+	chr9	137070056	137071056	SAPCD2	NM_178448	-	PP
chr9	136839629	136844514	chr9	137126206	137131486	1	chr9	136841977	136842977	AJM1	NM_001080482	+							PE
chr9	136839629	136844514	chr9	137204206	137207222	2	chr9	136841977	136842977	AJM1	NM_001080482	+	chr9	137205199	137206199	NDOR1	NM_001144027	+	PP
chr9	136847066	136851915	chr9	136862972	136864686	4	chr9	136848908	136849908	PHPT1	NM_014172	+							PE
chr9	136847066	136851915	chr9	136884510	136888381	1	chr9	136848908	136849908	PHPT1	NM_014172	+	chr9	136886015	136887015	TRAF2	NM_021138	+	PP
chr9	136847066	136851915	chr9	136942418	136946305	5	chr9	136848908	136849908	PHPT1	NM_014172	+	chr9	136944742	136945742	C8G	NM_000606	+	PP
chr9	136847066	136851915	chr9	136948524	136953066	2	chr9	136848908	136849908	PHPT1	NM_014172	+	chr9	136951772	136952772	LCN12	NM_178536	+	PP
chr9	136847066	136851915	chr9	137042795	137047825	2	chr9	136848908	136849908	PHPT1	NM_014172	+	chr9	137045676	137046676	NPDC1	NM_015392	-	PP
chr9	136847066	136851915	chr9	137068920	137072834	1	chr9	136848908	136849908	PHPT1	NM_014172	+	chr9	137070056	137071056	SAPCD2	NM_178448	-	PP
chr9	136847066	136851915	chr9	137126206	137131486	1	chr9	136848908	136849908	PHPT1	NM_014172	+							PE
chr9	136847066	136851915	chr9	137187167	137190366	1	chr9	136848908	136849908	PHPT1	NM_014172	+	chr9	137188175	137189175	SSNA1	NM_003731	+	PP
chr9	136862972	136864686	chr9	136948524	136953066	1							chr9	136951772	136952772	LCN12	NM_178536	+	EP
chr9	136862972	136864686	chr9	137027430	137031597	1							chr9	137027736	137028736	ABCA2	NM_001606	-	EP
chr9	136862972	136864686	chr9	137068920	137072834	1							chr9	137070056	137071056	SAPCD2	NM_178448	-	EP
chr9	136862972	136864686	chr9	137126206	137131486	1													EE
chr9	136862972	136864686	chr9	137204206	137207222	1							chr9	137205199	137206199	NDOR1	NM_001144027	+	EP
chr9	136862972	136864686	chr9	137236834	137243249	1							chr9	137240786	137241786	TUBB4B	NM_006088	+	EP
chr9	136862972	136864686	chr9	137253841	137256125	1							chr9	137254826	137255826	NELFB	NM_015456	+	EP
chr9	136884510	136888381	chr9	136991640	136994443	2	chr9	136886015	136887015	TRAF2	NM_021138	+	chr9	136991921	136992921	PAXX	NM_001329678	+	PP
chr9	136884510	136888381	chr9	137068920	137072834	1	chr9	136886015	136887015	TRAF2	NM_021138	+	chr9	137070056	137071056	SAPCD2	NM_178448	-	PP
chr9	136884510	136888381	chr9	137204206	137207222	1	chr9	136886015	136887015	TRAF2	NM_021138	+	chr9	137205199	137206199	NDOR1	NM_001144027	+	PP
chr9	136942418	136946305	chr9	136948524	136953066	6	chr9	136944742	136945742	C8G	NM_000606	+	chr9	136951772	136952772	LCN12	NM_178536	+	PP
chr9	136942418	136946305	chr9	136991640	136994443	1	chr9	136944742	136945742	C8G	NM_000606	+	chr9	136991921	136992921	PAXX	NM_001329678	+	PP
chr9	136942418	136946305	chr9	137068920	137072834	1	chr9	136944742	136945742	C8G	NM_000606	+	chr9	137070056	137071056	SAPCD2	NM_178448	-	PP
chr9	136942418	136946305	chr9	137126206	137131486	1	chr9	136944742	136945742	C8G	NM_000606	+							PE
chr9	136942418	136946305	chr9	137187167	137190366	1	chr9	136944742	136945742	C8G	NM_000606	+	chr9	137188175	137189175	SSNA1	NM_003731	+	PP
chr9	136942418	136946305	chr9	137236834	137243249	1	chr9	136944742	136945742	C8G	NM_000606	+	chr9	137240786	137241786	TUBB4B	NM_006088	+	PP
chr9	136948524	136953066	chr9	136991640	136994443	5	chr9	136951772	136952772	LCN12	NM_178536	+	chr9	136991921	136992921	PAXX	NM_001329678	+	PP
chr9	136948524	136953066	chr9	137027430	137031597	1	chr9	136951772	136952772	LCN12	NM_178536	+	chr9	137027736	137028736	ABCA2	NM_001606	-	PP
chr9	136948524	136953066	chr9	137068920	137072834	1	chr9	136951772	136952772	LCN12	NM_178536	+	chr9	137070056	137071056	SAPCD2	NM_178448	-	PP
chr9	136948524	136953066	chr9	137187167	137190366	1	chr9	136951772	136952772	LCN12	NM_178536	+	chr9	137188175	137189175	SSNA1	NM_003731	+	PP
chr9	136948524	136953066	chr9	137204206	137207222	1	chr9	136951772	136952772	LCN12	NM_178536	+	chr9	137205199	137206199	NDOR1	NM_001144027	+	PP
chr9	136948524	136953066	chr9	137236834	137243249	1	chr9	136951772	136952772	LCN12	NM_178536	+	chr9	137240786	137241786	TUBB4B	NM_006088	+	PP
chr9	136991640	136994443	chr9	137027430	137031597	1	chr9	136991921	136992921	PAXX	NM_001329678	+	chr9	137027736	137028736	ABCA2	NM_001606	-	PP
chr9	136991640	136994443	chr9	137042795	137047825	1	chr9	136991921	136992921	PAXX	NM_001329678	+	chr9	137045676	137046676	NPDC1	NM_015392	-	PP
chr9	136991640	136994443	chr9	137068920	137072834	5	chr9	136991921	136992921	PAXX	NM_001329678	+	chr9	137070056	137071056	SAPCD2	NM_178448	-	PP
chr9	136991640	136994443	chr9	137095292	137097842	2	chr9	136991921	136992921	PAXX	NM_001329678	+							PE
chr9	136991640	136994443	chr9	137126206	137131486	3	chr9	136991921	136992921	PAXX	NM_001329678	+							PE
chr9	136991640	136994443	chr9	137187167	137190366	1	chr9	136991921	136992921	PAXX	NM_001329678	+	chr9	137188175	137189175	SSNA1	NM_003731	+	PP
chr9	136991640	136994443	chr9	137204206	137207222	4	chr9	136991921	136992921	PAXX	NM_001329678	+	chr9	137205199	137206199	NDOR1	NM_001144027	+	PP
chr9	136991640	136994443	chr9	137236834	137243249	2	chr9	136991921	136992921	PAXX	NM_001329678	+	chr9	137240786	137241786	TUBB4B	NM_006088	+	PP
chr9	136991640	136994443	chr9	137253841	137256125	1	chr9	136991921	136992921	PAXX	NM_001329678	+	chr9	137254826	137255826	NELFB	NM_015456	+	PP
chr9	137027430	137031597	chr9	137042795	137047825	3	chr9	137027736	137028736	ABCA2	NM_001606	-	chr9	137045676	137046676	NPDC1	NM_015392	-	PP
chr9	137027430	137031597	chr9	137068920	137072834	2	chr9	137027736	137028736	ABCA2	NM_001606	-	chr9	137070056	137071056	SAPCD2	NM_178448	-	PP
chr9	137027430	137031597	chr9	137126206	137131486	1	chr9	137027736	137028736	ABCA2	NM_001606	-							PE
chr9	137027430	137031597	chr9	137204206	137207222	1	chr9	137027736	137028736	ABCA2	NM_001606	-	chr9	137205199	137206199	NDOR1	NM_001144027	+	PP
chr9	137027430	137031597	chr9	137221846	137225088	1	chr9	137027736	137028736	ABCA2	NM_001606	-	chr9	137224673	137225673	CYSRT1	NM_199001	+	PP
chr9	137027430	137031597	chr9	137236834	137243249	1	chr9	137027736	137028736	ABCA2	NM_001606	-	chr9	137240786	137241786	TUBB4B	NM_006088	+	PP
chr9	137027430	137031597	chr9	137550586	137552870	1	chr9	137027736	137028736	ABCA2	NM_001606	-	chr9	137549901	137550901	PNPLA7	NM_152286	-	PP
chr9	137042795	137047825	chr9	137068920	137072834	8	chr9	137045676	137046676	NPDC1	NM_015392	-	chr9	137070056	137071056	SAPCD2	NM_178448	-	PP
chr9	137042795	137047825	chr9	137126206	137131486	1	chr9	137045676	137046676	NPDC1	NM_015392	-							PE
chr9	137042795	137047825	chr9	137204206	137207222	1	chr9	137045676	137046676	NPDC1	NM_015392	-	chr9	137205199	137206199	NDOR1	NM_001144027	+	PP
chr9	137042795	137047825	chr9	137236834	137243249	1	chr9	137045676	137046676	NPDC1	NM_015392	-	chr9	137240786	137241786	TUBB4B	NM_006088	+	PP
chr9	137042795	137047825	chr9	137253841	137256125	1	chr9	137045676	137046676	NPDC1	NM_015392	-	chr9	137254826	137255826	NELFB	NM_015456	+	PP
chr9	137068920	137072834	chr9	137095292	137097842	3	chr9	137070056	137071056	SAPCD2	NM_178448	-							PE
chr9	137068920	137072834	chr9	137126206	137131486	2	chr9	137070056	137071056	SAPCD2	NM_178448	-							PE
chr9	137068920	137072834	chr9	137187167	137190366	2	chr9	137070056	137071056	SAPCD2	NM_178448	-	chr9	137188175	137189175	SSNA1	NM_003731	+	PP
chr9	137068920	137072834	chr9	137204206	137207222	1	chr9	137070056	137071056	SAPCD2	NM_178448	-	chr9	137205199	137206199	NDOR1	NM_001144027	+	PP
chr9	137068920	137072834	chr9	137221846	137225088	3	chr9	137070056	137071056	SAPCD2	NM_178448	-	chr9	137224673	137225673	CYSRT1	NM_199001	+	PP
chr9	137068920	137072834	chr9	137236834	137243249	1	chr9	137070056	137071056	SAPCD2	NM_178448	-	chr9	137240786	137241786	TUBB4B	NM_006088	+	PP
chr9	137068920	137072834	chr9	137253841	137256125	1	chr9	137070056	137071056	SAPCD2	NM_178448	-	chr9	137254826	137255826	NELFB	NM_015456	+	PP
chr9	137068920	137072834	chr9	137550586	137552870	2	chr9	137070056	137071056	SAPCD2	NM_178448	-	chr9	137549901	137550901	PNPLA7	NM_152286	-	PP
chr9	137068920	137072834	chr9	137616319	137621254	1	chr9	137070056	137071056	SAPCD2	NM_178448	-	chr9	137618504	137619504	EHMT1	NM_001354263	+	PP
chr9	137068920	137072834	chr9	137755573	137757971	1	chr9	137070056	137071056	SAPCD2	NM_178448	-							PE
chr9	137095292	137097842	chr9	137126206	137131486	3													EE
chr9	137095292	137097842	chr9	137204206	137207222	2							chr9	137205199	137206199	NDOR1	NM_001144027	+	EP
chr9	137095292	137097842	chr9	137221846	137225088	1							chr9	137224673	137225673	CYSRT1	NM_199001	+	EP
chr9	137095292	137097842	chr9	137587290	137591428	1							chr9	137590011	137591011	ZMYND19	NM_138462	-	EP
chr9	137126206	137131486	chr9	137187167	137190366	6							chr9	137188175	137189175	SSNA1	NM_003731	+	EP
chr9	137126206	137131486	chr9	137204206	137207222	7							chr9	137205199	137206199	NDOR1	NM_001144027	+	EP
chr9	137126206	137131486	chr9	137221846	137225088	5							chr9	137224673	137225673	CYSRT1	NM_199001	+	EP
chr9	137126206	137131486	chr9	137236834	137243249	2							chr9	137240786	137241786	TUBB4B	NM_006088	+	EP
chr9	137126206	137131486	chr9	137253841	137256125	1							chr9	137254826	137255826	NELFB	NM_015456	+	EP
chr9	137126206	137131486	chr9	137587290	137591428	2							chr9	137590011	137591011	ZMYND19	NM_138462	-	EP
chr9	137126206	137131486	chr9	137616319	137621254	1							chr9	137618504	137619504	EHMT1	NM_001354263	+	EP
chr9	137187167	137190366	chr9	137204206	137207222	7	chr9	137188175	137189175	SSNA1	NM_003731	+	chr9	137205199	137206199	NDOR1	NM_001144027	+	PP
chr9	137187167	137190366	chr9	137221846	137225088	4	chr9	137188175	137189175	SSNA1	NM_003731	+	chr9	137224673	137225673	CYSRT1	NM_199001	+	PP
chr9	137187167	137190366	chr9	137236834	137243249	1	chr9	137188175	137189175	SSNA1	NM_003731	+	chr9	137240786	137241786	TUBB4B	NM_006088	+	PP
chr9	137204206	137207222	chr9	137221846	137225088	8	chr9	137205199	137206199	NDOR1	NM_001144027	+	chr9	137224673	137225673	CYSRT1	NM_199001	+	PP
chr9	137204206	137207222	chr9	137236834	137243249	3	chr9	137205199	137206199	NDOR1	NM_001144027	+	chr9	137240786	137241786	TUBB4B	NM_006088	+	PP
chr9	137204206	137207222	chr9	137253841	137256125	2	chr9	137205199	137206199	NDOR1	NM_001144027	+	chr9	137254826	137255826	NELFB	NM_015456	+	PP
chr9	137204206	137207222	chr9	137616319	137621254	1	chr9	137205199	137206199	NDOR1	NM_001144027	+	chr9	137618504	137619504	EHMT1	NM_001354263	+	PP
chr9	137221846	137225088	chr9	137236834	137243249	3	chr9	137224673	137225673	CYSRT1	NM_199001	+	chr9	137240786	137241786	TUBB4B	NM_006088	+	PP
chr9	137221846	137225088	chr9	137253841	137256125	1	chr9	137224673	137225673	CYSRT1	NM_199001	+	chr9	137254826	137255826	NELFB	NM_015456	+	PP
chr9	137221846	137225088	chr9	137616319	137621254	1	chr9	137224673	137225673	CYSRT1	NM_199001	+	chr9	137618504	137619504	EHMT1	NM_001354263	+	PP
chr9	137221846	137225088	chr9	137627763	137629329	1	chr9	137224673	137225673	CYSRT1	NM_199001	+							PE
chr9	137236834	137243249	chr9	137253841	137256125	4	chr9	137240786	137241786	TUBB4B	NM_006088	+	chr9	137254826	137255826	NELFB	NM_015456	+	PP
chr9	137236834	137243249	chr9	137550586	137552870	1	chr9	137240786	137241786	TUBB4B	NM_006088	+	chr9	137549901	137550901	PNPLA7	NM_152286	-	PP
chr9	137236834	137243249	chr9	137616319	137621254	1	chr9	137240786	137241786	TUBB4B	NM_006088	+	chr9	137618504	137619504	EHMT1	NM_001354263	+	PP
chr9	137253841	137256125	chr9	137550586	137552870	1	chr9	137254826	137255826	NELFB	NM_015456	+	chr9	137549901	137550901	PNPLA7	NM_152286	-	PP
chr9	137253841	137256125	chr9	137587290	137591428	1	chr9	137254826	137255826	NELFB	NM_015456	+	chr9	137590011	137591011	ZMYND19	NM_138462	-	PP
chr9	137550586	137552870	chr9	137587290	137591428	2	chr9	137549901	137550901	PNPLA7	NM_152286	-	chr9	137590011	137591011	ZMYND19	NM_138462	-	PP
chr9	137550586	137552870	chr9	137755573	137757971	1	chr9	137549901	137550901	PNPLA7	NM_152286	-							PE
chr9	137587290	137591428	chr9	137755573	137757971	1	chr9	137590011	137591011	ZMYND19	NM_138462	-							PE
chr9	137616319	137621254	chr9	137627763	137629329	7	chr9	137618504	137619504	EHMT1	NM_001354263	+							PE
chr9	137616319	137621254	chr9	137755573	137757971	1	chr9	137618504	137619504	EHMT1	NM_001354263	+							PE
chr9	137616319	137621254	chr9	137806198	137809572	1	chr9	137618504	137619504	EHMT1	NM_001354263	+							PE
chr9	15294012	15301706	chr9	15349072	15352532	11													EE
chr9	15294012	15301706	chr9	15356075	15359031	6													EE
chr9	15294012	15301706	chr9	15421409	15424804	13							chr9	15422375	15423375	SNAPC3	NM_001369647	+	EP
chr9	15294012	15301706	chr9	15551450	15554898	6							chr9	15552542	15553542	CCDC171	NM_001348002	+	EP
chr9	15294012	15301706	chr9	16513573	16517465	1													EE
chr9	15349072	15352532	chr9	15356075	15359031	12													EE
chr9	15349072	15352532	chr9	15421409	15424804	9							chr9	15422375	15423375	SNAPC3	NM_001369647	+	EP
chr9	15349072	15352532	chr9	15551450	15554898	6							chr9	15552542	15553542	CCDC171	NM_001348002	+	EP
chr9	15356075	15359031	chr9	15421409	15424804	6							chr9	15422375	15423375	SNAPC3	NM_001369647	+	EP
chr9	15356075	15359031	chr9	15551450	15554898	1							chr9	15552542	15553542	CCDC171	NM_001348002	+	EP
chr9	15421409	15424804	chr9	15551450	15554898	4	chr9	15422375	15423375	SNAPC3	NM_001369647	+	chr9	15552542	15553542	CCDC171	NM_001348002	+	PP
chr9	15421409	15424804	chr9	16126202	16129180	1	chr9	15422375	15423375	SNAPC3	NM_001369647	+							PE
chr9	15551450	15554898	chr9	16126202	16129180	1	chr9	15552542	15553542	CCDC171	NM_001348002	+							PE
chr9	16057142	16059735	chr9	16126202	16129180	2													EE
chr9	17133560	17136038	chr9	18904032	18912430	1	chr9	17134539	17135539	CNTLN	NM_001286984	+							PE
chr9	18895670	18897953	chr9	18904032	18912430	12													EE
chr9	18895670	18897953	chr9	19160379	19163795	1													EE
chr9	18895670	18897953	chr9	19229226	19233623	2							chr9	19230192	19231192	DENND4C	NM_017925	+	EP
chr9	18904032	18912430	chr9	19047630	19051371	3							chr9	19048853	19049853	SAXO1	NM_001287049	-	EP
chr9	18904032	18912430	chr9	19101154	19104653	2							chr9	19102403	19103403	HAUS6	NM_001270890	-	EP
chr9	18904032	18912430	chr9	19160379	19163795	1													EE
chr9	18904032	18912430	chr9	19229226	19233623	2							chr9	19230192	19231192	DENND4C	NM_017925	+	EP
chr9	19047630	19051371	chr9	19101154	19104653	3	chr9	19048853	19049853	SAXO1	NM_001287049	-	chr9	19102403	19103403	HAUS6	NM_001270890	-	PP
chr9	19047630	19051371	chr9	19160379	19163795	3	chr9	19048853	19049853	SAXO1	NM_001287049	-							PE
chr9	19047630	19051371	chr9	19229226	19233623	3	chr9	19048853	19049853	SAXO1	NM_001287049	-	chr9	19230192	19231192	DENND4C	NM_017925	+	PP
chr9	19047630	19051371	chr9	19377161	19382739	1	chr9	19048853	19049853	SAXO1	NM_001287049	-	chr9	19379735	19380735	RPS6	NM_001010	-	PP
chr9	19101154	19104653	chr9	19160379	19163795	4	chr9	19102403	19103403	HAUS6	NM_001270890	-							PE
chr9	19101154	19104653	chr9	19229226	19233623	3	chr9	19102403	19103403	HAUS6	NM_001270890	-	chr9	19230192	19231192	DENND4C	NM_017925	+	PP
chr9	19160379	19163795	chr9	19229226	19233623	4							chr9	19230192	19231192	DENND4C	NM_017925	+	EP
chr9	19160379	19163795	chr9	19377161	19382739	1							chr9	19379735	19380735	RPS6	NM_001010	-	EP
chr9	19229226	19233623	chr9	19377161	19382739	1	chr9	19230192	19231192	DENND4C	NM_017925	+	chr9	19379735	19380735	RPS6	NM_001010	-	PP
chr9	19377161	19382739	chr9	20639549	20642183	1	chr9	19379735	19380735	RPS6	NM_001010	-							PE
chr9	20639549	20642183	chr9	20681837	20686219	2							chr9	20683758	20684758	FOCAD	NM_001375568	+	EP
chr9	2618691	2623346	chr9	2654756	2661019	4	chr9	2621286	2622286	VLDLR	NM_001018056	+							PE
chr9	2618691	2623346	chr9	2760556	2765778	1	chr9	2621286	2622286	VLDLR	NM_001018056	+							PE
chr9	2654756	2661019	chr9	3523232	3529818	1							chr9	3525500	3526500	RFX3	NM_002919	-	EP
chr9	26890456	26895439	chr9	26944903	26949726	4	chr9	26892327	26893327	CAAP1	NM_001167575	-	chr9	26946799	26947799	IFT74	NM_001099222	+	PP
chr9	26944903	26949726	chr9	27571518	27575443	1	chr9	26946799	26947799	IFT74	NM_001099222	+	chr9	27572980	27573980	C9orf72	NM_018325	-	PP
chr9	2760556	2765778	chr9	2842286	2846088	2							chr9	2843594	2844594	PUM3	NM_014878	-	EP
chr9	2842286	2846088	chr9	3523232	3529818	2	chr9	2843594	2844594	PUM3	NM_014878	-	chr9	3525500	3526500	RFX3	NM_002919	-	PP
chr9	2842286	2846088	chr9	4594449	4598341	1	chr9	2843594	2844594	PUM3	NM_014878	-							PE
chr9	2842286	2846088	chr9	4677200	4681522	1	chr9	2843594	2844594	PUM3	NM_014878	-	chr9	4679068	4680068	CDC37L1	NM_017913	+	PP
chr9	32524670	32528666	chr9	32549101	32553886	4	chr9	32525695	32526695	DDX58	NM_014314	-	chr9	32552127	32553127	TOPORS	NM_001195622	-	PP
chr9	32524670	32528666	chr9	33000321	33003974	1	chr9	32525695	32526695	DDX58	NM_014314	-	chr9	33001127	33002127	APTX	NM_001368998	-	PP
chr9	32524670	32528666	chr9	33023066	33027395	1	chr9	32525695	32526695	DDX58	NM_014314	-	chr9	33024619	33025619	APTX	NM_001368999	-	PP
chr9	32524670	32528666	chr9	33080353	33082389	1	chr9	32525695	32526695	DDX58	NM_014314	-							PE
chr9	32524670	32528666	chr9	33286641	33294809	1	chr9	32525695	32526695	DDX58	NM_014314	-	chr9	33290015	33291015	NFX1	NM_002504	+	PP
chr9	32549101	32553886	chr9	33000321	33003974	1	chr9	32552127	32553127	TOPORS	NM_001195622	-	chr9	33001127	33002127	APTX	NM_001368998	-	PP
chr9	32549101	32553886	chr9	33023066	33027395	1	chr9	32552127	32553127	TOPORS	NM_001195622	-	chr9	33024619	33025619	APTX	NM_001368999	-	PP
chr9	32549101	32553886	chr9	33075010	33077666	3	chr9	32552127	32553127	TOPORS	NM_001195622	-	chr9	33076173	33077173	SMU1	NM_018225	-	PP
chr9	32549101	32553886	chr9	33158384	33161391	1	chr9	32552127	32553127	TOPORS	NM_001195622	-							PE
chr9	32549101	32553886	chr9	33164622	33169204	2	chr9	32552127	32553127	TOPORS	NM_001195622	-	chr9	33166835	33167835	B4GALT1	NM_001497	-	PP
chr9	32549101	32553886	chr9	33219467	33223248	1	chr9	32552127	32553127	TOPORS	NM_001195622	-							PE
chr9	32549101	32553886	chr9	33286641	33294809	2	chr9	32552127	32553127	TOPORS	NM_001195622	-	chr9	33290015	33291015	NFX1	NM_002504	+	PP
chr9	32549101	32553886	chr9	33444375	33449598	2	chr9	32552127	32553127	TOPORS	NM_001195622	-	chr9	33447092	33448092	AQP3	NM_001318144	-	PP
chr9	32549101	32553886	chr9	33451833	33460481	3	chr9	32552127	32553127	TOPORS	NM_001195622	-							PE
chr9	32549101	32553886	chr9	34122994	34128313	1	chr9	32552127	32553127	TOPORS	NM_001195622	-	chr9	34126197	34127197	DCAF12	NM_015397	-	PP
chr9	32549101	32553886	chr9	34177353	34180458	1	chr9	32552127	32553127	TOPORS	NM_001195622	-	chr9	34178542	34179542	UBAP1	NM_001171203	+	PP
chr9	33000321	33003974	chr9	33023066	33027395	3	chr9	33001127	33002127	APTX	NM_001368998	-	chr9	33024619	33025619	APTX	NM_001368999	-	PP
chr9	33000321	33003974	chr9	33075010	33077666	2	chr9	33001127	33002127	APTX	NM_001368998	-	chr9	33076173	33077173	SMU1	NM_018225	-	PP
chr9	33000321	33003974	chr9	33080353	33082389	2	chr9	33001127	33002127	APTX	NM_001368998	-							PE
chr9	33000321	33003974	chr9	33164622	33169204	3	chr9	33001127	33002127	APTX	NM_001368998	-	chr9	33166835	33167835	B4GALT1	NM_001497	-	PP
chr9	33000321	33003974	chr9	33219467	33223248	1	chr9	33001127	33002127	APTX	NM_001368998	-							PE
chr9	33000321	33003974	chr9	33238983	33241942	1	chr9	33001127	33002127	APTX	NM_001368998	-	chr9	33239666	33240666	SPINK4	NM_014471	+	PP
chr9	33000321	33003974	chr9	33262607	33266618	2	chr9	33001127	33002127	APTX	NM_001368998	-	chr9	33264207	33265207	BAG1	NM_004323	-	PP
chr9	33000321	33003974	chr9	33286641	33294809	3	chr9	33001127	33002127	APTX	NM_001368998	-	chr9	33290015	33291015	NFX1	NM_002504	+	PP
chr9	33000321	33003974	chr9	33444375	33449598	1	chr9	33001127	33002127	APTX	NM_001368998	-	chr9	33447092	33448092	AQP3	NM_001318144	-	PP
chr9	33000321	33003974	chr9	33451833	33460481	1	chr9	33001127	33002127	APTX	NM_001368998	-							PE
chr9	33000321	33003974	chr9	33472748	33475251	1	chr9	33001127	33002127	APTX	NM_001368998	-	chr9	33473423	33474423	NOL6	NM_022917	-	PP
chr9	33000321	33003974	chr9	34610417	34614724	1	chr9	33001127	33002127	APTX	NM_001368998	-	chr9	34611596	34612596	RPP25L	NM_148179	-	PP
chr9	33023066	33027395	chr9	33075010	33077666	4	chr9	33024619	33025619	APTX	NM_001368999	-	chr9	33076173	33077173	SMU1	NM_018225	-	PP
chr9	33023066	33027395	chr9	33219467	33223248	2	chr9	33024619	33025619	APTX	NM_001368999	-							PE
chr9	33023066	33027395	chr9	33262607	33266618	1	chr9	33024619	33025619	APTX	NM_001368999	-	chr9	33264207	33265207	BAG1	NM_004323	-	PP
chr9	33023066	33027395	chr9	33286641	33294809	1	chr9	33024619	33025619	APTX	NM_001368999	-	chr9	33290015	33291015	NFX1	NM_002504	+	PP
chr9	33023066	33027395	chr9	33296503	33298694	1	chr9	33024619	33025619	APTX	NM_001368999	-							PE
chr9	33023066	33027395	chr9	33451833	33460481	1	chr9	33024619	33025619	APTX	NM_001368999	-							PE
chr9	33023066	33027395	chr9	34122994	34128313	1	chr9	33024619	33025619	APTX	NM_001368999	-	chr9	34126197	34127197	DCAF12	NM_015397	-	PP
chr9	33075010	33077666	chr9	33080353	33082389	12	chr9	33076173	33077173	SMU1	NM_018225	-							PE
chr9	33075010	33077666	chr9	33158384	33161391	1	chr9	33076173	33077173	SMU1	NM_018225	-							PE
chr9	33075010	33077666	chr9	33164622	33169204	6	chr9	33076173	33077173	SMU1	NM_018225	-	chr9	33166835	33167835	B4GALT1	NM_001497	-	PP
chr9	33075010	33077666	chr9	33219467	33223248	7	chr9	33076173	33077173	SMU1	NM_018225	-							PE
chr9	33075010	33077666	chr9	33238983	33241942	4	chr9	33076173	33077173	SMU1	NM_018225	-	chr9	33239666	33240666	SPINK4	NM_014471	+	PP
chr9	33075010	33077666	chr9	33262607	33266618	2	chr9	33076173	33077173	SMU1	NM_018225	-	chr9	33264207	33265207	BAG1	NM_004323	-	PP
chr9	33075010	33077666	chr9	33286641	33294809	4	chr9	33076173	33077173	SMU1	NM_018225	-	chr9	33290015	33291015	NFX1	NM_002504	+	PP
chr9	33075010	33077666	chr9	33296503	33298694	1	chr9	33076173	33077173	SMU1	NM_018225	-							PE
chr9	33075010	33077666	chr9	33353384	33356942	1	chr9	33076173	33077173	SMU1	NM_018225	-							PE
chr9	33075010	33077666	chr9	33413106	33417997	1	chr9	33076173	33077173	SMU1	NM_018225	-							PE
chr9	33075010	33077666	chr9	33451833	33460481	1	chr9	33076173	33077173	SMU1	NM_018225	-							PE
chr9	33075010	33077666	chr9	34046435	34050936	1	chr9	33076173	33077173	SMU1	NM_018225	-	chr9	34048448	34049448	UBAP2	NM_018449	-	PP
chr9	33080353	33082389	chr9	33158384	33161391	3													EE
chr9	33080353	33082389	chr9	33164622	33169204	3							chr9	33166835	33167835	B4GALT1	NM_001497	-	EP
chr9	33080353	33082389	chr9	33219467	33223248	6													EE
chr9	33080353	33082389	chr9	33238983	33241942	4							chr9	33239666	33240666	SPINK4	NM_014471	+	EP
chr9	33080353	33082389	chr9	33262607	33266618	3							chr9	33264207	33265207	BAG1	NM_004323	-	EP
chr9	33080353	33082389	chr9	33286641	33294809	5							chr9	33290015	33291015	NFX1	NM_002504	+	EP
chr9	33080353	33082389	chr9	33296503	33298694	1													EE
chr9	33080353	33082389	chr9	33413106	33417997	1													EE
chr9	33080353	33082389	chr9	33444375	33449598	2							chr9	33447092	33448092	AQP3	NM_001318144	-	EP
chr9	33080353	33082389	chr9	34375991	34377836	1							chr9	34376397	34377397	MYORG	NM_020702	-	EP
chr9	33080353	33082389	chr9	34645443	34648379	1							chr9	34646088	34647088	GALT	NM_001258332	+	EP
chr9	33080353	33082389	chr9	35077875	35081374	1							chr9	35079441	35080441	FANCG	NM_004629	-	EP
chr9	33158384	33161391	chr9	33164622	33169204	15							chr9	33166835	33167835	B4GALT1	NM_001497	-	EP
chr9	33158384	33161391	chr9	33238983	33241942	1							chr9	33239666	33240666	SPINK4	NM_014471	+	EP
chr9	33158384	33161391	chr9	33262607	33266618	2							chr9	33264207	33265207	BAG1	NM_004323	-	EP
chr9	33158384	33161391	chr9	33286641	33294809	3							chr9	33290015	33291015	NFX1	NM_002504	+	EP
chr9	33158384	33161391	chr9	33296503	33298694	1													EE
chr9	33158384	33161391	chr9	33748683	33754307	1							chr9	33749965	33750965	PRSS3	NM_001197097	+	EP
chr9	33158384	33161391	chr9	34980409	34985623	1													EE
chr9	33164622	33169204	chr9	33219467	33223248	12	chr9	33166835	33167835	B4GALT1	NM_001497	-							PE
chr9	33164622	33169204	chr9	33238983	33241942	1	chr9	33166835	33167835	B4GALT1	NM_001497	-	chr9	33239666	33240666	SPINK4	NM_014471	+	PP
chr9	33164622	33169204	chr9	33262607	33266618	3	chr9	33166835	33167835	B4GALT1	NM_001497	-	chr9	33264207	33265207	BAG1	NM_004323	-	PP
chr9	33164622	33169204	chr9	33286641	33294809	2	chr9	33166835	33167835	B4GALT1	NM_001497	-	chr9	33290015	33291015	NFX1	NM_002504	+	PP
chr9	33164622	33169204	chr9	33296503	33298694	2	chr9	33166835	33167835	B4GALT1	NM_001497	-							PE
chr9	33164622	33169204	chr9	33353384	33356942	3	chr9	33166835	33167835	B4GALT1	NM_001497	-							PE
chr9	33164622	33169204	chr9	33451833	33460481	3	chr9	33166835	33167835	B4GALT1	NM_001497	-							PE
chr9	33219467	33223248	chr9	33238983	33241942	3							chr9	33239666	33240666	SPINK4	NM_014471	+	EP
chr9	33219467	33223248	chr9	33262607	33266618	4							chr9	33264207	33265207	BAG1	NM_004323	-	EP
chr9	33219467	33223248	chr9	33286641	33294809	4							chr9	33290015	33291015	NFX1	NM_002504	+	EP
chr9	33219467	33223248	chr9	33353384	33356942	2													EE
chr9	33219467	33223248	chr9	33444375	33449598	1							chr9	33447092	33448092	AQP3	NM_001318144	-	EP
chr9	33219467	33223248	chr9	33451833	33460481	1													EE
chr9	33219467	33223248	chr9	33472748	33475251	1							chr9	33473423	33474423	NOL6	NM_022917	-	EP
chr9	33219467	33223248	chr9	33815261	33819874	1							chr9	33816659	33817659	UBE2R2	NM_017811	+	EP
chr9	33219467	33223248	chr9	34122994	34128313	1							chr9	34126197	34127197	DCAF12	NM_015397	-	EP
chr9	33219467	33223248	chr9	34375991	34377836	1							chr9	34376397	34377397	MYORG	NM_020702	-	EP
chr9	33219467	33223248	chr9	35024291	35030323	1													EE
chr9	33219467	33223248	chr9	35101367	35105391	1							chr9	35102694	35103694	STOML2	NM_001287031	-	EP
chr9	33238983	33241942	chr9	33262607	33266618	3	chr9	33239666	33240666	SPINK4	NM_014471	+	chr9	33264207	33265207	BAG1	NM_004323	-	PP
chr9	33238983	33241942	chr9	33286641	33294809	1	chr9	33239666	33240666	SPINK4	NM_014471	+	chr9	33290015	33291015	NFX1	NM_002504	+	PP
chr9	33238983	33241942	chr9	33296503	33298694	3	chr9	33239666	33240666	SPINK4	NM_014471	+							PE
chr9	33238983	33241942	chr9	33444375	33449598	4	chr9	33239666	33240666	SPINK4	NM_014471	+	chr9	33447092	33448092	AQP3	NM_001318144	-	PP
chr9	33238983	33241942	chr9	33451833	33460481	1	chr9	33239666	33240666	SPINK4	NM_014471	+							PE
chr9	33238983	33241942	chr9	33472748	33475251	1	chr9	33239666	33240666	SPINK4	NM_014471	+	chr9	33473423	33474423	NOL6	NM_022917	-	PP
chr9	33238983	33241942	chr9	34520859	34524711	1	chr9	33239666	33240666	SPINK4	NM_014471	+	chr9	34522489	34523489	ENHO	NM_198573	-	PP
chr9	33262607	33266618	chr9	33286641	33294809	17	chr9	33264207	33265207	BAG1	NM_004323	-	chr9	33290015	33291015	NFX1	NM_002504	+	PP
chr9	33262607	33266618	chr9	33296503	33298694	1	chr9	33264207	33265207	BAG1	NM_004323	-							PE
chr9	33262607	33266618	chr9	33413106	33417997	3	chr9	33264207	33265207	BAG1	NM_004323	-							PE
chr9	33262607	33266618	chr9	33444375	33449598	3	chr9	33264207	33265207	BAG1	NM_004323	-	chr9	33447092	33448092	AQP3	NM_001318144	-	PP
chr9	33262607	33266618	chr9	33451833	33460481	4	chr9	33264207	33265207	BAG1	NM_004323	-							PE
chr9	33262607	33266618	chr9	33472748	33475251	2	chr9	33264207	33265207	BAG1	NM_004323	-	chr9	33473423	33474423	NOL6	NM_022917	-	PP
chr9	33262607	33266618	chr9	34610417	34614724	2	chr9	33264207	33265207	BAG1	NM_004323	-	chr9	34611596	34612596	RPP25L	NM_148179	-	PP
chr9	33286641	33294809	chr9	33296503	33298694	18	chr9	33290015	33291015	NFX1	NM_002504	+							PE
chr9	33286641	33294809	chr9	33353384	33356942	3	chr9	33290015	33291015	NFX1	NM_002504	+							PE
chr9	33286641	33294809	chr9	33413106	33417997	4	chr9	33290015	33291015	NFX1	NM_002504	+							PE
chr9	33286641	33294809	chr9	33444375	33449598	10	chr9	33290015	33291015	NFX1	NM_002504	+	chr9	33447092	33448092	AQP3	NM_001318144	-	PP
chr9	33286641	33294809	chr9	33451833	33460481	10	chr9	33290015	33291015	NFX1	NM_002504	+							PE
chr9	33286641	33294809	chr9	33472748	33475251	2	chr9	33290015	33291015	NFX1	NM_002504	+	chr9	33473423	33474423	NOL6	NM_022917	-	PP
chr9	33286641	33294809	chr9	33596630	33599360	2	chr9	33290015	33291015	NFX1	NM_002504	+							PE
chr9	33286641	33294809	chr9	33748683	33754307	3	chr9	33290015	33291015	NFX1	NM_002504	+	chr9	33749965	33750965	PRSS3	NM_001197097	+	PP
chr9	33286641	33294809	chr9	33815261	33819874	3	chr9	33290015	33291015	NFX1	NM_002504	+	chr9	33816659	33817659	UBE2R2	NM_017811	+	PP
chr9	33286641	33294809	chr9	34046435	34050936	2	chr9	33290015	33291015	NFX1	NM_002504	+	chr9	34048448	34049448	UBAP2	NM_018449	-	PP
chr9	33286641	33294809	chr9	34327312	34331270	2	chr9	33290015	33291015	NFX1	NM_002504	+	chr9	34329005	34330005	NUDT2	NM_001244390	+	PP
chr9	33286641	33294809	chr9	34457435	34459683	1	chr9	33290015	33291015	NFX1	NM_002504	+	chr9	34458069	34459069	FAM219A	NM_001184945	-	PP
chr9	33286641	33294809	chr9	34980409	34985623	1	chr9	33290015	33291015	NFX1	NM_002504	+							PE
chr9	33286641	33294809	chr9	34986152	34990603	1	chr9	33290015	33291015	NFX1	NM_002504	+	chr9	34989244	34990244	DNAJB5	NM_001349723	+	PP
chr9	33286641	33294809	chr9	35024291	35030323	1	chr9	33290015	33291015	NFX1	NM_002504	+							PE
chr9	33286641	33294809	chr9	35069689	35074163	1	chr9	33290015	33291015	NFX1	NM_002504	+	chr9	35072124	35073124	VCP	NM_007126	-	PP
chr9	33286641	33294809	chr9	35077875	35081374	1	chr9	33290015	33291015	NFX1	NM_002504	+	chr9	35079441	35080441	FANCG	NM_004629	-	PP
chr9	33296503	33298694	chr9	33444375	33449598	2							chr9	33447092	33448092	AQP3	NM_001318144	-	EP
chr9	33296503	33298694	chr9	33451833	33460481	1													EE
chr9	33296503	33298694	chr9	33472748	33475251	3							chr9	33473423	33474423	NOL6	NM_022917	-	EP
chr9	33296503	33298694	chr9	33748683	33754307	1							chr9	33749965	33750965	PRSS3	NM_001197097	+	EP
chr9	33296503	33298694	chr9	33815261	33819874	2							chr9	33816659	33817659	UBE2R2	NM_017811	+	EP
chr9	33296503	33298694	chr9	34046435	34050936	1							chr9	34048448	34049448	UBAP2	NM_018449	-	EP
chr9	33296503	33298694	chr9	34177353	34180458	2							chr9	34178542	34179542	UBAP1	NM_001171203	+	EP
chr9	33296503	33298694	chr9	34375991	34377836	1							chr9	34376397	34377397	MYORG	NM_020702	-	EP
chr9	33353384	33356942	chr9	33413106	33417997	1													EE
chr9	33353384	33356942	chr9	33451833	33460481	3													EE
chr9	33353384	33356942	chr9	33472748	33475251	1							chr9	33473423	33474423	NOL6	NM_022917	-	EP
chr9	33353384	33356942	chr9	33748683	33754307	1							chr9	33749965	33750965	PRSS3	NM_001197097	+	EP
chr9	33353384	33356942	chr9	34610417	34614724	1							chr9	34611596	34612596	RPP25L	NM_148179	-	EP
chr9	33413106	33417997	chr9	33444375	33449598	14							chr9	33447092	33448092	AQP3	NM_001318144	-	EP
chr9	33413106	33417997	chr9	33451833	33460481	11													EE
chr9	33413106	33417997	chr9	33472748	33475251	1							chr9	33473423	33474423	NOL6	NM_022917	-	EP
chr9	33413106	33417997	chr9	34327312	34331270	1							chr9	34329005	34330005	NUDT2	NM_001244390	+	EP
chr9	33444375	33449598	chr9	33451833	33460481	61	chr9	33447092	33448092	AQP3	NM_001318144	-							PE
chr9	33444375	33449598	chr9	33472748	33475251	8	chr9	33447092	33448092	AQP3	NM_001318144	-	chr9	33473423	33474423	NOL6	NM_022917	-	PP
chr9	33444375	33449598	chr9	33596630	33599360	1	chr9	33447092	33448092	AQP3	NM_001318144	-							PE
chr9	33444375	33449598	chr9	33748683	33754307	5	chr9	33447092	33448092	AQP3	NM_001318144	-	chr9	33749965	33750965	PRSS3	NM_001197097	+	PP
chr9	33444375	33449598	chr9	34254574	34259454	1	chr9	33447092	33448092	AQP3	NM_001318144	-							PE
chr9	33444375	33449598	chr9	34645443	34648379	1	chr9	33447092	33448092	AQP3	NM_001318144	-	chr9	34646088	34647088	GALT	NM_001258332	+	PP
chr9	33444375	33449598	chr9	34986152	34990603	1	chr9	33447092	33448092	AQP3	NM_001318144	-	chr9	34989244	34990244	DNAJB5	NM_001349723	+	PP
chr9	33444375	33449598	chr9	35069689	35074163	1	chr9	33447092	33448092	AQP3	NM_001318144	-	chr9	35072124	35073124	VCP	NM_007126	-	PP
chr9	33451833	33460481	chr9	33472748	33475251	8							chr9	33473423	33474423	NOL6	NM_022917	-	EP
chr9	33451833	33460481	chr9	33596630	33599360	1													EE
chr9	33451833	33460481	chr9	33748683	33754307	2							chr9	33749965	33750965	PRSS3	NM_001197097	+	EP
chr9	33451833	33460481	chr9	33815261	33819874	1							chr9	33816659	33817659	UBE2R2	NM_017811	+	EP
chr9	33451833	33460481	chr9	34375991	34377836	1							chr9	34376397	34377397	MYORG	NM_020702	-	EP
chr9	33451833	33460481	chr9	34610417	34614724	2							chr9	34611596	34612596	RPP25L	NM_148179	-	EP
chr9	33472748	33475251	chr9	34610417	34614724	1	chr9	33473423	33474423	NOL6	NM_022917	-	chr9	34611596	34612596	RPP25L	NM_148179	-	PP
chr9	33472748	33475251	chr9	35101367	35105391	1	chr9	33473423	33474423	NOL6	NM_022917	-	chr9	35102694	35103694	STOML2	NM_001287031	-	PP
chr9	33596630	33599360	chr9	33748683	33754307	1							chr9	33749965	33750965	PRSS3	NM_001197097	+	EP
chr9	33596630	33599360	chr9	33815261	33819874	2							chr9	33816659	33817659	UBE2R2	NM_017811	+	EP
chr9	33748683	33754307	chr9	33815261	33819874	4	chr9	33749965	33750965	PRSS3	NM_001197097	+	chr9	33816659	33817659	UBE2R2	NM_017811	+	PP
chr9	33748683	33754307	chr9	34046435	34050936	1	chr9	33749965	33750965	PRSS3	NM_001197097	+	chr9	34048448	34049448	UBAP2	NM_018449	-	PP
chr9	33748683	33754307	chr9	34122994	34128313	1	chr9	33749965	33750965	PRSS3	NM_001197097	+	chr9	34126197	34127197	DCAF12	NM_015397	-	PP
chr9	33748683	33754307	chr9	34177353	34180458	1	chr9	33749965	33750965	PRSS3	NM_001197097	+	chr9	34178542	34179542	UBAP1	NM_001171203	+	PP
chr9	33748683	33754307	chr9	34327312	34331270	1	chr9	33749965	33750965	PRSS3	NM_001197097	+	chr9	34329005	34330005	NUDT2	NM_001244390	+	PP
chr9	33748683	33754307	chr9	34610417	34614724	1	chr9	33749965	33750965	PRSS3	NM_001197097	+	chr9	34611596	34612596	RPP25L	NM_148179	-	PP
chr9	33748683	33754307	chr9	34645443	34648379	1	chr9	33749965	33750965	PRSS3	NM_001197097	+	chr9	34646088	34647088	GALT	NM_001258332	+	PP
chr9	33748683	33754307	chr9	35615058	35623286	2	chr9	33749965	33750965	PRSS3	NM_001197097	+	chr9	35617912	35618912	CD72	NM_001782	-	PP
chr9	33748683	33754307	chr9	35644977	35652195	1	chr9	33749965	33750965	PRSS3	NM_001197097	+	chr9	35650430	35651430	SIT1	NM_014450	-	PP
chr9	33815261	33819874	chr9	34046435	34050936	6	chr9	33816659	33817659	UBE2R2	NM_017811	+	chr9	34048448	34049448	UBAP2	NM_018449	-	PP
chr9	33815261	33819874	chr9	34122994	34128313	8	chr9	33816659	33817659	UBE2R2	NM_017811	+	chr9	34126197	34127197	DCAF12	NM_015397	-	PP
chr9	33815261	33819874	chr9	34177353	34180458	2	chr9	33816659	33817659	UBE2R2	NM_017811	+	chr9	34178542	34179542	UBAP1	NM_001171203	+	PP
chr9	33815261	33819874	chr9	34254574	34259454	2	chr9	33816659	33817659	UBE2R2	NM_017811	+							PE
chr9	33815261	33819874	chr9	34327312	34331270	1	chr9	33816659	33817659	UBE2R2	NM_017811	+	chr9	34329005	34330005	NUDT2	NM_001244390	+	PP
chr9	33815261	33819874	chr9	34375991	34377836	1	chr9	33816659	33817659	UBE2R2	NM_017811	+	chr9	34376397	34377397	MYORG	NM_020702	-	PP
chr9	33815261	33819874	chr9	34520859	34524711	1	chr9	33816659	33817659	UBE2R2	NM_017811	+	chr9	34522489	34523489	ENHO	NM_198573	-	PP
chr9	33815261	33819874	chr9	34610417	34614724	1	chr9	33816659	33817659	UBE2R2	NM_017811	+	chr9	34611596	34612596	RPP25L	NM_148179	-	PP
chr9	33815261	33819874	chr9	34645443	34648379	1	chr9	33816659	33817659	UBE2R2	NM_017811	+	chr9	34646088	34647088	GALT	NM_001258332	+	PP
chr9	33815261	33819874	chr9	35644977	35652195	2	chr9	33816659	33817659	UBE2R2	NM_017811	+	chr9	35650430	35651430	SIT1	NM_014450	-	PP
chr9	34046435	34050936	chr9	34122994	34128313	5	chr9	34048448	34049448	UBAP2	NM_018449	-	chr9	34126197	34127197	DCAF12	NM_015397	-	PP
chr9	34046435	34050936	chr9	34254574	34259454	3	chr9	34048448	34049448	UBAP2	NM_018449	-							PE
chr9	34046435	34050936	chr9	34327312	34331270	4	chr9	34048448	34049448	UBAP2	NM_018449	-	chr9	34329005	34330005	NUDT2	NM_001244390	+	PP
chr9	34046435	34050936	chr9	35077875	35081374	1	chr9	34048448	34049448	UBAP2	NM_018449	-	chr9	35079441	35080441	FANCG	NM_004629	-	PP
chr9	34046435	34050936	chr9	35615058	35623286	1	chr9	34048448	34049448	UBAP2	NM_018449	-	chr9	35617912	35618912	CD72	NM_001782	-	PP
chr9	34122994	34128313	chr9	34177353	34180458	3	chr9	34126197	34127197	DCAF12	NM_015397	-	chr9	34178542	34179542	UBAP1	NM_001171203	+	PP
chr9	34122994	34128313	chr9	34254574	34259454	3	chr9	34126197	34127197	DCAF12	NM_015397	-							PE
chr9	34122994	34128313	chr9	34327312	34331270	2	chr9	34126197	34127197	DCAF12	NM_015397	-	chr9	34329005	34330005	NUDT2	NM_001244390	+	PP
chr9	34122994	34128313	chr9	34375991	34377836	3	chr9	34126197	34127197	DCAF12	NM_015397	-	chr9	34376397	34377397	MYORG	NM_020702	-	PP
chr9	34122994	34128313	chr9	34520859	34524711	2	chr9	34126197	34127197	DCAF12	NM_015397	-	chr9	34522489	34523489	ENHO	NM_198573	-	PP
chr9	34122994	34128313	chr9	34610417	34614724	1	chr9	34126197	34127197	DCAF12	NM_015397	-	chr9	34611596	34612596	RPP25L	NM_148179	-	PP
chr9	34122994	34128313	chr9	34635523	34639487	1	chr9	34126197	34127197	DCAF12	NM_015397	-	chr9	34637286	34638286	SIGMAR1	NM_001282205	-	PP
chr9	34122994	34128313	chr9	34645443	34648379	1	chr9	34126197	34127197	DCAF12	NM_015397	-	chr9	34646088	34647088	GALT	NM_001258332	+	PP
chr9	34122994	34128313	chr9	34980409	34985623	1	chr9	34126197	34127197	DCAF12	NM_015397	-							PE
chr9	34122994	34128313	chr9	35157143	35163864	1	chr9	34126197	34127197	DCAF12	NM_015397	-	chr9	35161508	35162508	UNC13B	NM_001330653	+	PP
chr9	34122994	34128313	chr9	35726758	35729805	1	chr9	34126197	34127197	DCAF12	NM_015397	-							PE
chr9	34122994	34128313	chr9	35832724	35836434	1	chr9	34126197	34127197	DCAF12	NM_015397	-							PE
chr9	34177353	34180458	chr9	34254574	34259454	2	chr9	34178542	34179542	UBAP1	NM_001171203	+							PE
chr9	34177353	34180458	chr9	34375991	34377836	1	chr9	34178542	34179542	UBAP1	NM_001171203	+	chr9	34376397	34377397	MYORG	NM_020702	-	PP
chr9	34177353	34180458	chr9	34520859	34524711	1	chr9	34178542	34179542	UBAP1	NM_001171203	+	chr9	34522489	34523489	ENHO	NM_198573	-	PP
chr9	34177353	34180458	chr9	34610417	34614724	2	chr9	34178542	34179542	UBAP1	NM_001171203	+	chr9	34611596	34612596	RPP25L	NM_148179	-	PP
chr9	34177353	34180458	chr9	35112299	35118011	2	chr9	34178542	34179542	UBAP1	NM_001171203	+	chr9	35115361	35116361	FAM214B	NM_025182	-	PP
chr9	34177353	34180458	chr9	35157143	35163864	1	chr9	34178542	34179542	UBAP1	NM_001171203	+	chr9	35161508	35162508	UNC13B	NM_001330653	+	PP
chr9	34177353	34180458	chr9	35656057	35668255	1	chr9	34178542	34179542	UBAP1	NM_001171203	+	chr9	35657791	35658791	CCDC107	NM_001195217	+	PP
chr9	34177353	34180458	chr9	35937325	35943446	1	chr9	34178542	34179542	UBAP1	NM_001171203	+							PE
chr9	34254574	34259454	chr9	34327312	34331270	4							chr9	34329005	34330005	NUDT2	NM_001244390	+	EP
chr9	34254574	34259454	chr9	34375991	34377836	5							chr9	34376397	34377397	MYORG	NM_020702	-	EP
chr9	34254574	34259454	chr9	34610417	34614724	1							chr9	34611596	34612596	RPP25L	NM_148179	-	EP
chr9	34254574	34259454	chr9	34635523	34639487	1							chr9	34637286	34638286	SIGMAR1	NM_001282205	-	EP
chr9	34254574	34259454	chr9	35024291	35030323	1													EE
chr9	34254574	34259454	chr9	35615058	35623286	1							chr9	35617912	35618912	CD72	NM_001782	-	EP
chr9	34327312	34331270	chr9	34375991	34377836	4	chr9	34329005	34330005	NUDT2	NM_001244390	+	chr9	34376397	34377397	MYORG	NM_020702	-	PP
chr9	34327312	34331270	chr9	34457435	34459683	2	chr9	34329005	34330005	NUDT2	NM_001244390	+	chr9	34458069	34459069	FAM219A	NM_001184945	-	PP
chr9	34327312	34331270	chr9	34520859	34524711	2	chr9	34329005	34330005	NUDT2	NM_001244390	+	chr9	34522489	34523489	ENHO	NM_198573	-	PP
chr9	34327312	34331270	chr9	34610417	34614724	2	chr9	34329005	34330005	NUDT2	NM_001244390	+	chr9	34611596	34612596	RPP25L	NM_148179	-	PP
chr9	34327312	34331270	chr9	34635523	34639487	1	chr9	34329005	34330005	NUDT2	NM_001244390	+	chr9	34637286	34638286	SIGMAR1	NM_001282205	-	PP
chr9	34327312	34331270	chr9	34645443	34648379	2	chr9	34329005	34330005	NUDT2	NM_001244390	+	chr9	34646088	34647088	GALT	NM_001258332	+	PP
chr9	34327312	34331270	chr9	35101367	35105391	1	chr9	34329005	34330005	NUDT2	NM_001244390	+	chr9	35102694	35103694	STOML2	NM_001287031	-	PP
chr9	34327312	34331270	chr9	35157143	35163864	1	chr9	34329005	34330005	NUDT2	NM_001244390	+	chr9	35161508	35162508	UNC13B	NM_001330653	+	PP
chr9	34327312	34331270	chr9	35644977	35652195	2	chr9	34329005	34330005	NUDT2	NM_001244390	+	chr9	35650430	35651430	SIT1	NM_014450	-	PP
chr9	34375991	34377836	chr9	34520859	34524711	1	chr9	34376397	34377397	MYORG	NM_020702	-	chr9	34522489	34523489	ENHO	NM_198573	-	PP
chr9	34375991	34377836	chr9	34610417	34614724	2	chr9	34376397	34377397	MYORG	NM_020702	-	chr9	34611596	34612596	RPP25L	NM_148179	-	PP
chr9	34375991	34377836	chr9	34635523	34639487	2	chr9	34376397	34377397	MYORG	NM_020702	-	chr9	34637286	34638286	SIGMAR1	NM_001282205	-	PP
chr9	34375991	34377836	chr9	35602465	35606156	1	chr9	34376397	34377397	MYORG	NM_020702	-	chr9	35604761	35605761	TESK1	NM_001318230	+	PP
chr9	34375991	34377836	chr9	35656057	35668255	1	chr9	34376397	34377397	MYORG	NM_020702	-	chr9	35657791	35658791	CCDC107	NM_001195217	+	PP
chr9	34375991	34377836	chr9	35832724	35836434	1	chr9	34376397	34377397	MYORG	NM_020702	-							PE
chr9	34457435	34459683	chr9	34520859	34524711	2	chr9	34458069	34459069	FAM219A	NM_001184945	-	chr9	34522489	34523489	ENHO	NM_198573	-	PP
chr9	34457435	34459683	chr9	34610417	34614724	2	chr9	34458069	34459069	FAM219A	NM_001184945	-	chr9	34611596	34612596	RPP25L	NM_148179	-	PP
chr9	34457435	34459683	chr9	34635523	34639487	1	chr9	34458069	34459069	FAM219A	NM_001184945	-	chr9	34637286	34638286	SIGMAR1	NM_001282205	-	PP
chr9	34457435	34459683	chr9	34645443	34648379	1	chr9	34458069	34459069	FAM219A	NM_001184945	-	chr9	34646088	34647088	GALT	NM_001258332	+	PP
chr9	34457435	34459683	chr9	34986152	34990603	1	chr9	34458069	34459069	FAM219A	NM_001184945	-	chr9	34989244	34990244	DNAJB5	NM_001349723	+	PP
chr9	34457435	34459683	chr9	35112299	35118011	2	chr9	34458069	34459069	FAM219A	NM_001184945	-	chr9	35115361	35116361	FAM214B	NM_025182	-	PP
chr9	34457435	34459683	chr9	35157143	35163864	1	chr9	34458069	34459069	FAM219A	NM_001184945	-	chr9	35161508	35162508	UNC13B	NM_001330653	+	PP
chr9	34457435	34459683	chr9	36034719	36039186	1	chr9	34458069	34459069	FAM219A	NM_001184945	-	chr9	36036412	36037412	RECK	NM_001316348	+	PP
chr9	34520859	34524711	chr9	34610417	34614724	7	chr9	34522489	34523489	ENHO	NM_198573	-	chr9	34611596	34612596	RPP25L	NM_148179	-	PP
chr9	34520859	34524711	chr9	34635523	34639487	1	chr9	34522489	34523489	ENHO	NM_198573	-	chr9	34637286	34638286	SIGMAR1	NM_001282205	-	PP
chr9	34520859	34524711	chr9	35024291	35030323	1	chr9	34522489	34523489	ENHO	NM_198573	-							PE
chr9	34520859	34524711	chr9	35101367	35105391	1	chr9	34522489	34523489	ENHO	NM_198573	-	chr9	35102694	35103694	STOML2	NM_001287031	-	PP
chr9	34520859	34524711	chr9	35157143	35163864	1	chr9	34522489	34523489	ENHO	NM_198573	-	chr9	35161508	35162508	UNC13B	NM_001330653	+	PP
chr9	34520859	34524711	chr9	36398344	36402795	1	chr9	34522489	34523489	ENHO	NM_198573	-	chr9	36399768	36400768	RNF38	NM_022781	-	PP
chr9	34520859	34524711	chr9	36503115	36504724	1	chr9	34522489	34523489	ENHO	NM_198573	-							PE
chr9	34610417	34614724	chr9	34635523	34639487	5	chr9	34611596	34612596	RPP25L	NM_148179	-	chr9	34637286	34638286	SIGMAR1	NM_001282205	-	PP
chr9	34610417	34614724	chr9	34645443	34648379	6	chr9	34611596	34612596	RPP25L	NM_148179	-	chr9	34646088	34647088	GALT	NM_001258332	+	PP
chr9	34610417	34614724	chr9	34980409	34985623	1	chr9	34611596	34612596	RPP25L	NM_148179	-							PE
chr9	34610417	34614724	chr9	35069689	35074163	1	chr9	34611596	34612596	RPP25L	NM_148179	-	chr9	35072124	35073124	VCP	NM_007126	-	PP
chr9	34610417	34614724	chr9	35077875	35081374	1	chr9	34611596	34612596	RPP25L	NM_148179	-	chr9	35079441	35080441	FANCG	NM_004629	-	PP
chr9	34610417	34614724	chr9	35095235	35098212	1	chr9	34611596	34612596	RPP25L	NM_148179	-	chr9	35096048	35097048	PIGO	NM_001201484	-	PP
chr9	34610417	34614724	chr9	35101367	35105391	2	chr9	34611596	34612596	RPP25L	NM_148179	-	chr9	35102694	35103694	STOML2	NM_001287031	-	PP
chr9	34610417	34614724	chr9	35112299	35118011	1	chr9	34611596	34612596	RPP25L	NM_148179	-	chr9	35115361	35116361	FAM214B	NM_025182	-	PP
chr9	34610417	34614724	chr9	35157143	35163864	1	chr9	34611596	34612596	RPP25L	NM_148179	-	chr9	35161508	35162508	UNC13B	NM_001330653	+	PP
chr9	34610417	34614724	chr9	35495320	35497087	1	chr9	34611596	34612596	RPP25L	NM_148179	-							PE
chr9	34610417	34614724	chr9	35602465	35606156	2	chr9	34611596	34612596	RPP25L	NM_148179	-	chr9	35604761	35605761	TESK1	NM_001318230	+	PP
chr9	34610417	34614724	chr9	35615058	35623286	2	chr9	34611596	34612596	RPP25L	NM_148179	-	chr9	35617912	35618912	CD72	NM_001782	-	PP
chr9	34610417	34614724	chr9	35644977	35652195	1	chr9	34611596	34612596	RPP25L	NM_148179	-	chr9	35650430	35651430	SIT1	NM_014450	-	PP
chr9	34610417	34614724	chr9	35726758	35729805	1	chr9	34611596	34612596	RPP25L	NM_148179	-							PE
chr9	34610417	34614724	chr9	35739797	35741519	1	chr9	34611596	34612596	RPP25L	NM_148179	-							PE
chr9	34610417	34614724	chr9	35755130	35758470	1	chr9	34611596	34612596	RPP25L	NM_148179	-							PE
chr9	34610417	34614724	chr9	35810638	35816798	1	chr9	34611596	34612596	RPP25L	NM_148179	-	chr9	35811761	35812761	SPAG8	NM_001039592	-	PP
chr9	34610417	34614724	chr9	36147561	36155370	1	chr9	34611596	34612596	RPP25L	NM_148179	-							PE
chr9	34610417	34614724	chr9	36188977	36193399	2	chr9	34611596	34612596	RPP25L	NM_148179	-	chr9	36190420	36191420	CLTA	NM_007096	+	PP
chr9	34610417	34614724	chr9	36503115	36504724	1	chr9	34611596	34612596	RPP25L	NM_148179	-							PE
chr9	34635523	34639487	chr9	34645443	34648379	11	chr9	34637286	34638286	SIGMAR1	NM_001282205	-	chr9	34646088	34647088	GALT	NM_001258332	+	PP
chr9	34635523	34639487	chr9	34986152	34990603	1	chr9	34637286	34638286	SIGMAR1	NM_001282205	-	chr9	34989244	34990244	DNAJB5	NM_001349723	+	PP
chr9	34635523	34639487	chr9	35101367	35105391	1	chr9	34637286	34638286	SIGMAR1	NM_001282205	-	chr9	35102694	35103694	STOML2	NM_001287031	-	PP
chr9	34635523	34639487	chr9	35112299	35118011	2	chr9	34637286	34638286	SIGMAR1	NM_001282205	-	chr9	35115361	35116361	FAM214B	NM_025182	-	PP
chr9	34635523	34639487	chr9	35157143	35163864	1	chr9	34637286	34638286	SIGMAR1	NM_001282205	-	chr9	35161508	35162508	UNC13B	NM_001330653	+	PP
chr9	34635523	34639487	chr9	35810638	35816798	1	chr9	34637286	34638286	SIGMAR1	NM_001282205	-	chr9	35811761	35812761	SPAG8	NM_001039592	-	PP
chr9	34635523	34639487	chr9	35832724	35836434	1	chr9	34637286	34638286	SIGMAR1	NM_001282205	-							PE
chr9	34635523	34639487	chr9	36034719	36039186	1	chr9	34637286	34638286	SIGMAR1	NM_001282205	-	chr9	36036412	36037412	RECK	NM_001316348	+	PP
chr9	34635523	34639487	chr9	36398344	36402795	1	chr9	34637286	34638286	SIGMAR1	NM_001282205	-	chr9	36399768	36400768	RNF38	NM_022781	-	PP
chr9	34645443	34648379	chr9	34980409	34985623	2	chr9	34646088	34647088	GALT	NM_001258332	+							PE
chr9	34645443	34648379	chr9	34986152	34990603	1	chr9	34646088	34647088	GALT	NM_001258332	+	chr9	34989244	34990244	DNAJB5	NM_001349723	+	PP
chr9	34645443	34648379	chr9	35024291	35030323	1	chr9	34646088	34647088	GALT	NM_001258332	+							PE
chr9	34645443	34648379	chr9	35069689	35074163	2	chr9	34646088	34647088	GALT	NM_001258332	+	chr9	35072124	35073124	VCP	NM_007126	-	PP
chr9	34645443	34648379	chr9	35077875	35081374	1	chr9	34646088	34647088	GALT	NM_001258332	+	chr9	35079441	35080441	FANCG	NM_004629	-	PP
chr9	34645443	34648379	chr9	35095235	35098212	1	chr9	34646088	34647088	GALT	NM_001258332	+	chr9	35096048	35097048	PIGO	NM_001201484	-	PP
chr9	34645443	34648379	chr9	35101367	35105391	2	chr9	34646088	34647088	GALT	NM_001258332	+	chr9	35102694	35103694	STOML2	NM_001287031	-	PP
chr9	34645443	34648379	chr9	35615058	35623286	1	chr9	34646088	34647088	GALT	NM_001258332	+	chr9	35617912	35618912	CD72	NM_001782	-	PP
chr9	34645443	34648379	chr9	35726758	35729805	1	chr9	34646088	34647088	GALT	NM_001258332	+							PE
chr9	34645443	34648379	chr9	35810638	35816798	1	chr9	34646088	34647088	GALT	NM_001258332	+	chr9	35811761	35812761	SPAG8	NM_001039592	-	PP
chr9	34645443	34648379	chr9	36256982	36260645	1	chr9	34646088	34647088	GALT	NM_001258332	+	chr9	36257947	36258947	GNE	NM_001190384	-	PP
chr9	34980409	34985623	chr9	34986152	34990603	33							chr9	34989244	34990244	DNAJB5	NM_001349723	+	EP
chr9	34980409	34985623	chr9	35024291	35030323	14													EE
chr9	34980409	34985623	chr9	35069689	35074163	7							chr9	35072124	35073124	VCP	NM_007126	-	EP
chr9	34980409	34985623	chr9	35077875	35081374	3							chr9	35079441	35080441	FANCG	NM_004629	-	EP
chr9	34980409	34985623	chr9	35095235	35098212	3							chr9	35096048	35097048	PIGO	NM_001201484	-	EP
chr9	34980409	34985623	chr9	35101367	35105391	3							chr9	35102694	35103694	STOML2	NM_001287031	-	EP
chr9	34980409	34985623	chr9	35112299	35118011	1							chr9	35115361	35116361	FAM214B	NM_025182	-	EP
chr9	34980409	34985623	chr9	35157143	35163864	1							chr9	35161508	35162508	UNC13B	NM_001330653	+	EP
chr9	34980409	34985623	chr9	35602465	35606156	1							chr9	35604761	35605761	TESK1	NM_001318230	+	EP
chr9	34980409	34985623	chr9	35615058	35623286	2							chr9	35617912	35618912	CD72	NM_001782	-	EP
chr9	34980409	34985623	chr9	35644977	35652195	4							chr9	35650430	35651430	SIT1	NM_014450	-	EP
chr9	34980409	34985623	chr9	35656057	35668255	1							chr9	35657791	35658791	CCDC107	NM_001195217	+	EP
chr9	34980409	34985623	chr9	35726758	35729805	2													EE
chr9	34986152	34990603	chr9	35024291	35030323	20	chr9	34989244	34990244	DNAJB5	NM_001349723	+							PE
chr9	34986152	34990603	chr9	35069689	35074163	8	chr9	34989244	34990244	DNAJB5	NM_001349723	+	chr9	35072124	35073124	VCP	NM_007126	-	PP
chr9	34986152	34990603	chr9	35095235	35098212	6	chr9	34989244	34990244	DNAJB5	NM_001349723	+	chr9	35096048	35097048	PIGO	NM_001201484	-	PP
chr9	34986152	34990603	chr9	35101367	35105391	2	chr9	34989244	34990244	DNAJB5	NM_001349723	+	chr9	35102694	35103694	STOML2	NM_001287031	-	PP
chr9	34986152	34990603	chr9	35112299	35118011	7	chr9	34989244	34990244	DNAJB5	NM_001349723	+	chr9	35115361	35116361	FAM214B	NM_025182	-	PP
chr9	34986152	34990603	chr9	35157143	35163864	5	chr9	34989244	34990244	DNAJB5	NM_001349723	+	chr9	35161508	35162508	UNC13B	NM_001330653	+	PP
chr9	34986152	34990603	chr9	35602465	35606156	2	chr9	34989244	34990244	DNAJB5	NM_001349723	+	chr9	35604761	35605761	TESK1	NM_001318230	+	PP
chr9	34986152	34990603	chr9	35615058	35623286	1	chr9	34989244	34990244	DNAJB5	NM_001349723	+	chr9	35617912	35618912	CD72	NM_001782	-	PP
chr9	34986152	34990603	chr9	35644977	35652195	3	chr9	34989244	34990244	DNAJB5	NM_001349723	+	chr9	35650430	35651430	SIT1	NM_014450	-	PP
chr9	34986152	34990603	chr9	35656057	35668255	1	chr9	34989244	34990244	DNAJB5	NM_001349723	+	chr9	35657791	35658791	CCDC107	NM_001195217	+	PP
chr9	34986152	34990603	chr9	35810638	35816798	4	chr9	34989244	34990244	DNAJB5	NM_001349723	+	chr9	35811761	35812761	SPAG8	NM_001039592	-	PP
chr9	34986152	34990603	chr9	35937325	35943446	4	chr9	34989244	34990244	DNAJB5	NM_001349723	+							PE
chr9	34986152	34990603	chr9	36188977	36193399	1	chr9	34989244	34990244	DNAJB5	NM_001349723	+	chr9	36190420	36191420	CLTA	NM_007096	+	PP
chr9	34986152	34990603	chr9	36256982	36260645	1	chr9	34989244	34990244	DNAJB5	NM_001349723	+	chr9	36257947	36258947	GNE	NM_001190384	-	PP
chr9	34986152	34990603	chr9	36398344	36402795	1	chr9	34989244	34990244	DNAJB5	NM_001349723	+	chr9	36399768	36400768	RNF38	NM_022781	-	PP
chr9	35024291	35030323	chr9	35069689	35074163	10							chr9	35072124	35073124	VCP	NM_007126	-	EP
chr9	35024291	35030323	chr9	35077875	35081374	3							chr9	35079441	35080441	FANCG	NM_004629	-	EP
chr9	35024291	35030323	chr9	35095235	35098212	4							chr9	35096048	35097048	PIGO	NM_001201484	-	EP
chr9	35024291	35030323	chr9	35101367	35105391	7							chr9	35102694	35103694	STOML2	NM_001287031	-	EP
chr9	35024291	35030323	chr9	35112299	35118011	3							chr9	35115361	35116361	FAM214B	NM_025182	-	EP
chr9	35024291	35030323	chr9	35157143	35163864	9							chr9	35161508	35162508	UNC13B	NM_001330653	+	EP
chr9	35024291	35030323	chr9	35602465	35606156	5							chr9	35604761	35605761	TESK1	NM_001318230	+	EP
chr9	35024291	35030323	chr9	35615058	35623286	5							chr9	35617912	35618912	CD72	NM_001782	-	EP
chr9	35024291	35030323	chr9	35644977	35652195	6							chr9	35650430	35651430	SIT1	NM_014450	-	EP
chr9	35024291	35030323	chr9	35656057	35668255	4							chr9	35657791	35658791	CCDC107	NM_001195217	+	EP
chr9	35024291	35030323	chr9	35747707	35751504	2							chr9	35748727	35749727	GBA2	NM_020944	-	EP
chr9	35024291	35030323	chr9	35755130	35758470	3													EE
chr9	35024291	35030323	chr9	35810638	35816798	2							chr9	35811761	35812761	SPAG8	NM_001039592	-	EP
chr9	35024291	35030323	chr9	35937325	35943446	1													EE
chr9	35024291	35030323	chr9	36141302	36146238	1													EE
chr9	35069689	35074163	chr9	35077875	35081374	38	chr9	35072124	35073124	VCP	NM_007126	-	chr9	35079441	35080441	FANCG	NM_004629	-	PP
chr9	35069689	35074163	chr9	35095235	35098212	10	chr9	35072124	35073124	VCP	NM_007126	-	chr9	35096048	35097048	PIGO	NM_001201484	-	PP
chr9	35069689	35074163	chr9	35101367	35105391	9	chr9	35072124	35073124	VCP	NM_007126	-	chr9	35102694	35103694	STOML2	NM_001287031	-	PP
chr9	35069689	35074163	chr9	35112299	35118011	11	chr9	35072124	35073124	VCP	NM_007126	-	chr9	35115361	35116361	FAM214B	NM_025182	-	PP
chr9	35069689	35074163	chr9	35157143	35163864	4	chr9	35072124	35073124	VCP	NM_007126	-	chr9	35161508	35162508	UNC13B	NM_001330653	+	PP
chr9	35069689	35074163	chr9	35495320	35497087	1	chr9	35072124	35073124	VCP	NM_007126	-							PE
chr9	35069689	35074163	chr9	35615058	35623286	4	chr9	35072124	35073124	VCP	NM_007126	-	chr9	35617912	35618912	CD72	NM_001782	-	PP
chr9	35069689	35074163	chr9	35644977	35652195	5	chr9	35072124	35073124	VCP	NM_007126	-	chr9	35650430	35651430	SIT1	NM_014450	-	PP
chr9	35069689	35074163	chr9	35656057	35668255	3	chr9	35072124	35073124	VCP	NM_007126	-	chr9	35657791	35658791	CCDC107	NM_001195217	+	PP
chr9	35069689	35074163	chr9	35726758	35729805	1	chr9	35072124	35073124	VCP	NM_007126	-							PE
chr9	35069689	35074163	chr9	35730477	35734656	1	chr9	35072124	35073124	VCP	NM_007126	-	chr9	35731694	35732694	TLN1	NM_006289	-	PP
chr9	35069689	35074163	chr9	35937325	35943446	1	chr9	35072124	35073124	VCP	NM_007126	-							PE
chr9	35069689	35074163	chr9	36141302	36146238	1	chr9	35072124	35073124	VCP	NM_007126	-							PE
chr9	35069689	35074163	chr9	36147561	36155370	1	chr9	35072124	35073124	VCP	NM_007126	-							PE
chr9	35069689	35074163	chr9	36485502	36489710	1	chr9	35072124	35073124	VCP	NM_007126	-							PE
chr9	35077875	35081374	chr9	35095235	35098212	6	chr9	35079441	35080441	FANCG	NM_004629	-	chr9	35096048	35097048	PIGO	NM_001201484	-	PP
chr9	35077875	35081374	chr9	35101367	35105391	9	chr9	35079441	35080441	FANCG	NM_004629	-	chr9	35102694	35103694	STOML2	NM_001287031	-	PP
chr9	35077875	35081374	chr9	35112299	35118011	7	chr9	35079441	35080441	FANCG	NM_004629	-	chr9	35115361	35116361	FAM214B	NM_025182	-	PP
chr9	35077875	35081374	chr9	35157143	35163864	2	chr9	35079441	35080441	FANCG	NM_004629	-	chr9	35161508	35162508	UNC13B	NM_001330653	+	PP
chr9	35077875	35081374	chr9	35495320	35497087	2	chr9	35079441	35080441	FANCG	NM_004629	-							PE
chr9	35077875	35081374	chr9	35615058	35623286	4	chr9	35079441	35080441	FANCG	NM_004629	-	chr9	35617912	35618912	CD72	NM_001782	-	PP
chr9	35077875	35081374	chr9	35644977	35652195	1	chr9	35079441	35080441	FANCG	NM_004629	-	chr9	35650430	35651430	SIT1	NM_014450	-	PP
chr9	35077875	35081374	chr9	35656057	35668255	1	chr9	35079441	35080441	FANCG	NM_004629	-	chr9	35657791	35658791	CCDC107	NM_001195217	+	PP
chr9	35077875	35081374	chr9	35726758	35729805	1	chr9	35079441	35080441	FANCG	NM_004629	-							PE
chr9	35077875	35081374	chr9	36147561	36155370	1	chr9	35079441	35080441	FANCG	NM_004629	-							PE
chr9	35095235	35098212	chr9	35101367	35105391	35	chr9	35096048	35097048	PIGO	NM_001201484	-	chr9	35102694	35103694	STOML2	NM_001287031	-	PP
chr9	35095235	35098212	chr9	35112299	35118011	2	chr9	35096048	35097048	PIGO	NM_001201484	-	chr9	35115361	35116361	FAM214B	NM_025182	-	PP
chr9	35095235	35098212	chr9	35157143	35163864	7	chr9	35096048	35097048	PIGO	NM_001201484	-	chr9	35161508	35162508	UNC13B	NM_001330653	+	PP
chr9	35095235	35098212	chr9	35495320	35497087	1	chr9	35096048	35097048	PIGO	NM_001201484	-							PE
chr9	35095235	35098212	chr9	35602465	35606156	1	chr9	35096048	35097048	PIGO	NM_001201484	-	chr9	35604761	35605761	TESK1	NM_001318230	+	PP
chr9	35095235	35098212	chr9	35615058	35623286	1	chr9	35096048	35097048	PIGO	NM_001201484	-	chr9	35617912	35618912	CD72	NM_001782	-	PP
chr9	35095235	35098212	chr9	35644977	35652195	1	chr9	35096048	35097048	PIGO	NM_001201484	-	chr9	35650430	35651430	SIT1	NM_014450	-	PP
chr9	35095235	35098212	chr9	35656057	35668255	1	chr9	35096048	35097048	PIGO	NM_001201484	-	chr9	35657791	35658791	CCDC107	NM_001195217	+	PP
chr9	35095235	35098212	chr9	35730477	35734656	1	chr9	35096048	35097048	PIGO	NM_001201484	-	chr9	35731694	35732694	TLN1	NM_006289	-	PP
chr9	35095235	35098212	chr9	35755130	35758470	4	chr9	35096048	35097048	PIGO	NM_001201484	-							PE
chr9	35095235	35098212	chr9	36147561	36155370	1	chr9	35096048	35097048	PIGO	NM_001201484	-							PE
chr9	35101367	35105391	chr9	35112299	35118011	26	chr9	35102694	35103694	STOML2	NM_001287031	-	chr9	35115361	35116361	FAM214B	NM_025182	-	PP
chr9	35101367	35105391	chr9	35157143	35163864	6	chr9	35102694	35103694	STOML2	NM_001287031	-	chr9	35161508	35162508	UNC13B	NM_001330653	+	PP
chr9	35101367	35105391	chr9	35602465	35606156	1	chr9	35102694	35103694	STOML2	NM_001287031	-	chr9	35604761	35605761	TESK1	NM_001318230	+	PP
chr9	35101367	35105391	chr9	35615058	35623286	3	chr9	35102694	35103694	STOML2	NM_001287031	-	chr9	35617912	35618912	CD72	NM_001782	-	PP
chr9	35101367	35105391	chr9	35644977	35652195	5	chr9	35102694	35103694	STOML2	NM_001287031	-	chr9	35650430	35651430	SIT1	NM_014450	-	PP
chr9	35101367	35105391	chr9	35656057	35668255	2	chr9	35102694	35103694	STOML2	NM_001287031	-	chr9	35657791	35658791	CCDC107	NM_001195217	+	PP
chr9	35101367	35105391	chr9	35739797	35741519	1	chr9	35102694	35103694	STOML2	NM_001287031	-							PE
chr9	35101367	35105391	chr9	35747707	35751504	2	chr9	35102694	35103694	STOML2	NM_001287031	-	chr9	35748727	35749727	GBA2	NM_020944	-	PP
chr9	35101367	35105391	chr9	35755130	35758470	1	chr9	35102694	35103694	STOML2	NM_001287031	-							PE
chr9	35101367	35105391	chr9	35810638	35816798	3	chr9	35102694	35103694	STOML2	NM_001287031	-	chr9	35811761	35812761	SPAG8	NM_001039592	-	PP
chr9	35101367	35105391	chr9	35832724	35836434	1	chr9	35102694	35103694	STOML2	NM_001287031	-							PE
chr9	35101367	35105391	chr9	35937325	35943446	3	chr9	35102694	35103694	STOML2	NM_001287031	-							PE
chr9	35101367	35105391	chr9	36141302	36146238	1	chr9	35102694	35103694	STOML2	NM_001287031	-							PE
chr9	35112299	35118011	chr9	35157143	35163864	15	chr9	35115361	35116361	FAM214B	NM_025182	-	chr9	35161508	35162508	UNC13B	NM_001330653	+	PP
chr9	35112299	35118011	chr9	35495320	35497087	6	chr9	35115361	35116361	FAM214B	NM_025182	-							PE
chr9	35112299	35118011	chr9	35602465	35606156	5	chr9	35115361	35116361	FAM214B	NM_025182	-	chr9	35604761	35605761	TESK1	NM_001318230	+	PP
chr9	35112299	35118011	chr9	35615058	35623286	3	chr9	35115361	35116361	FAM214B	NM_025182	-	chr9	35617912	35618912	CD72	NM_001782	-	PP
chr9	35112299	35118011	chr9	35644977	35652195	5	chr9	35115361	35116361	FAM214B	NM_025182	-	chr9	35650430	35651430	SIT1	NM_014450	-	PP
chr9	35112299	35118011	chr9	35656057	35668255	4	chr9	35115361	35116361	FAM214B	NM_025182	-	chr9	35657791	35658791	CCDC107	NM_001195217	+	PP
chr9	35112299	35118011	chr9	35726758	35729805	1	chr9	35115361	35116361	FAM214B	NM_025182	-							PE
chr9	35112299	35118011	chr9	35810638	35816798	4	chr9	35115361	35116361	FAM214B	NM_025182	-	chr9	35811761	35812761	SPAG8	NM_001039592	-	PP
chr9	35112299	35118011	chr9	35937325	35943446	2	chr9	35115361	35116361	FAM214B	NM_025182	-							PE
chr9	35112299	35118011	chr9	36034719	36039186	1	chr9	35115361	35116361	FAM214B	NM_025182	-	chr9	36036412	36037412	RECK	NM_001316348	+	PP
chr9	35112299	35118011	chr9	36147561	36155370	1	chr9	35115361	35116361	FAM214B	NM_025182	-							PE
chr9	35112299	35118011	chr9	36188977	36193399	1	chr9	35115361	35116361	FAM214B	NM_025182	-	chr9	36190420	36191420	CLTA	NM_007096	+	PP
chr9	35112299	35118011	chr9	36663318	36667830	1	chr9	35115361	35116361	FAM214B	NM_025182	-							PE
chr9	35157143	35163864	chr9	35495320	35497087	3	chr9	35161508	35162508	UNC13B	NM_001330653	+							PE
chr9	35157143	35163864	chr9	35615058	35623286	5	chr9	35161508	35162508	UNC13B	NM_001330653	+	chr9	35617912	35618912	CD72	NM_001782	-	PP
chr9	35157143	35163864	chr9	35644977	35652195	6	chr9	35161508	35162508	UNC13B	NM_001330653	+	chr9	35650430	35651430	SIT1	NM_014450	-	PP
chr9	35157143	35163864	chr9	35656057	35668255	9	chr9	35161508	35162508	UNC13B	NM_001330653	+	chr9	35657791	35658791	CCDC107	NM_001195217	+	PP
chr9	35157143	35163864	chr9	35726758	35729805	1	chr9	35161508	35162508	UNC13B	NM_001330653	+							PE
chr9	35157143	35163864	chr9	35755130	35758470	1	chr9	35161508	35162508	UNC13B	NM_001330653	+							PE
chr9	35157143	35163864	chr9	35810638	35816798	3	chr9	35161508	35162508	UNC13B	NM_001330653	+	chr9	35811761	35812761	SPAG8	NM_001039592	-	PP
chr9	35157143	35163864	chr9	35937325	35943446	4	chr9	35161508	35162508	UNC13B	NM_001330653	+							PE
chr9	35157143	35163864	chr9	36503115	36504724	1	chr9	35161508	35162508	UNC13B	NM_001330653	+							PE
chr9	3523232	3529818	chr9	4677200	4681522	3	chr9	3525500	3526500	RFX3	NM_002919	-	chr9	4679068	4680068	CDC37L1	NM_017913	+	PP
chr9	3523232	3529818	chr9	4982613	4986940	1	chr9	3525500	3526500	RFX3	NM_002919	-	chr9	4984585	4985585	JAK2	NM_001322194	+	PP
chr9	35495320	35497087	chr9	35602465	35606156	3							chr9	35604761	35605761	TESK1	NM_001318230	+	EP
chr9	35495320	35497087	chr9	35615058	35623286	5							chr9	35617912	35618912	CD72	NM_001782	-	EP
chr9	35495320	35497087	chr9	35644977	35652195	4							chr9	35650430	35651430	SIT1	NM_014450	-	EP
chr9	35495320	35497087	chr9	35656057	35668255	2							chr9	35657791	35658791	CCDC107	NM_001195217	+	EP
chr9	35495320	35497087	chr9	35726758	35729805	3													EE
chr9	35495320	35497087	chr9	36034719	36039186	1							chr9	36036412	36037412	RECK	NM_001316348	+	EP
chr9	35495320	35497087	chr9	36135227	36138460	1							chr9	36136284	36137284	GLIPR2	NM_001287013	+	EP
chr9	35495320	35497087	chr9	36256982	36260645	1							chr9	36257947	36258947	GNE	NM_001190384	-	EP
chr9	35495320	35497087	chr9	36571339	36576335	1							chr9	36572361	36573361	MELK	NM_001256689	+	EP
chr9	35602465	35606156	chr9	35615058	35623286	30	chr9	35604761	35605761	TESK1	NM_001318230	+	chr9	35617912	35618912	CD72	NM_001782	-	PP
chr9	35602465	35606156	chr9	35644977	35652195	33	chr9	35604761	35605761	TESK1	NM_001318230	+	chr9	35650430	35651430	SIT1	NM_014450	-	PP
chr9	35602465	35606156	chr9	35656057	35668255	23	chr9	35604761	35605761	TESK1	NM_001318230	+	chr9	35657791	35658791	CCDC107	NM_001195217	+	PP
chr9	35602465	35606156	chr9	35726758	35729805	2	chr9	35604761	35605761	TESK1	NM_001318230	+							PE
chr9	35602465	35606156	chr9	35730477	35734656	3	chr9	35604761	35605761	TESK1	NM_001318230	+	chr9	35731694	35732694	TLN1	NM_006289	-	PP
chr9	35602465	35606156	chr9	35739797	35741519	1	chr9	35604761	35605761	TESK1	NM_001318230	+							PE
chr9	35602465	35606156	chr9	35747707	35751504	4	chr9	35604761	35605761	TESK1	NM_001318230	+	chr9	35748727	35749727	GBA2	NM_020944	-	PP
chr9	35602465	35606156	chr9	35755130	35758470	2	chr9	35604761	35605761	TESK1	NM_001318230	+							PE
chr9	35602465	35606156	chr9	35810638	35816798	5	chr9	35604761	35605761	TESK1	NM_001318230	+	chr9	35811761	35812761	SPAG8	NM_001039592	-	PP
chr9	35602465	35606156	chr9	35937325	35943446	1	chr9	35604761	35605761	TESK1	NM_001318230	+							PE
chr9	35602465	35606156	chr9	36135227	36138460	1	chr9	35604761	35605761	TESK1	NM_001318230	+	chr9	36136284	36137284	GLIPR2	NM_001287013	+	PP
chr9	35602465	35606156	chr9	36485502	36489710	1	chr9	35604761	35605761	TESK1	NM_001318230	+							PE
chr9	35602465	35606156	chr9	37414290	37417569	1	chr9	35604761	35605761	TESK1	NM_001318230	+							PE
chr9	35615058	35623286	chr9	35644977	35652195	97	chr9	35617912	35618912	CD72	NM_001782	-	chr9	35650430	35651430	SIT1	NM_014450	-	PP
chr9	35615058	35623286	chr9	35656057	35668255	48	chr9	35617912	35618912	CD72	NM_001782	-	chr9	35657791	35658791	CCDC107	NM_001195217	+	PP
chr9	35615058	35623286	chr9	35726758	35729805	8	chr9	35617912	35618912	CD72	NM_001782	-							PE
chr9	35615058	35623286	chr9	35730477	35734656	2	chr9	35617912	35618912	CD72	NM_001782	-	chr9	35731694	35732694	TLN1	NM_006289	-	PP
chr9	35615058	35623286	chr9	35739797	35741519	2	chr9	35617912	35618912	CD72	NM_001782	-							PE
chr9	35615058	35623286	chr9	35747707	35751504	5	chr9	35617912	35618912	CD72	NM_001782	-	chr9	35748727	35749727	GBA2	NM_020944	-	PP
chr9	35615058	35623286	chr9	35755130	35758470	6	chr9	35617912	35618912	CD72	NM_001782	-							PE
chr9	35615058	35623286	chr9	35810638	35816798	7	chr9	35617912	35618912	CD72	NM_001782	-	chr9	35811761	35812761	SPAG8	NM_001039592	-	PP
chr9	35615058	35623286	chr9	35832724	35836434	2	chr9	35617912	35618912	CD72	NM_001782	-							PE
chr9	35615058	35623286	chr9	35937325	35943446	8	chr9	35617912	35618912	CD72	NM_001782	-							PE
chr9	35615058	35623286	chr9	36034719	36039186	1	chr9	35617912	35618912	CD72	NM_001782	-	chr9	36036412	36037412	RECK	NM_001316348	+	PP
chr9	35615058	35623286	chr9	36141302	36146238	1	chr9	35617912	35618912	CD72	NM_001782	-							PE
chr9	35615058	35623286	chr9	36147561	36155370	2	chr9	35617912	35618912	CD72	NM_001782	-							PE
chr9	35615058	35623286	chr9	36485502	36489710	1	chr9	35617912	35618912	CD72	NM_001782	-							PE
chr9	35615058	35623286	chr9	37591055	37593744	1	chr9	35617912	35618912	CD72	NM_001782	-	chr9	37592138	37593138	TOMM5	NM_001134485	-	PP
chr9	35644977	35652195	chr9	35656057	35668255	125	chr9	35650430	35651430	SIT1	NM_014450	-	chr9	35657791	35658791	CCDC107	NM_001195217	+	PP
chr9	35644977	35652195	chr9	35726758	35729805	21	chr9	35650430	35651430	SIT1	NM_014450	-							PE
chr9	35644977	35652195	chr9	35730477	35734656	10	chr9	35650430	35651430	SIT1	NM_014450	-	chr9	35731694	35732694	TLN1	NM_006289	-	PP
chr9	35644977	35652195	chr9	35739797	35741519	7	chr9	35650430	35651430	SIT1	NM_014450	-							PE
chr9	35644977	35652195	chr9	35747707	35751504	9	chr9	35650430	35651430	SIT1	NM_014450	-	chr9	35748727	35749727	GBA2	NM_020944	-	PP
chr9	35644977	35652195	chr9	35755130	35758470	9	chr9	35650430	35651430	SIT1	NM_014450	-							PE
chr9	35644977	35652195	chr9	35810638	35816798	18	chr9	35650430	35651430	SIT1	NM_014450	-	chr9	35811761	35812761	SPAG8	NM_001039592	-	PP
chr9	35644977	35652195	chr9	35832724	35836434	3	chr9	35650430	35651430	SIT1	NM_014450	-							PE
chr9	35644977	35652195	chr9	35937325	35943446	6	chr9	35650430	35651430	SIT1	NM_014450	-							PE
chr9	35644977	35652195	chr9	36034719	36039186	3	chr9	35650430	35651430	SIT1	NM_014450	-	chr9	36036412	36037412	RECK	NM_001316348	+	PP
chr9	35644977	35652195	chr9	36141302	36146238	4	chr9	35650430	35651430	SIT1	NM_014450	-							PE
chr9	35644977	35652195	chr9	36147561	36155370	4	chr9	35650430	35651430	SIT1	NM_014450	-							PE
chr9	35644977	35652195	chr9	36571339	36576335	2	chr9	35650430	35651430	SIT1	NM_014450	-	chr9	36572361	36573361	MELK	NM_001256689	+	PP
chr9	35656057	35668255	chr9	35726758	35729805	10	chr9	35657791	35658791	CCDC107	NM_001195217	+							PE
chr9	35656057	35668255	chr9	35730477	35734656	7	chr9	35657791	35658791	CCDC107	NM_001195217	+	chr9	35731694	35732694	TLN1	NM_006289	-	PP
chr9	35656057	35668255	chr9	35739797	35741519	3	chr9	35657791	35658791	CCDC107	NM_001195217	+							PE
chr9	35656057	35668255	chr9	35747707	35751504	4	chr9	35657791	35658791	CCDC107	NM_001195217	+	chr9	35748727	35749727	GBA2	NM_020944	-	PP
chr9	35656057	35668255	chr9	35755130	35758470	7	chr9	35657791	35658791	CCDC107	NM_001195217	+							PE
chr9	35656057	35668255	chr9	35810638	35816798	14	chr9	35657791	35658791	CCDC107	NM_001195217	+	chr9	35811761	35812761	SPAG8	NM_001039592	-	PP
chr9	35656057	35668255	chr9	35832724	35836434	2	chr9	35657791	35658791	CCDC107	NM_001195217	+							PE
chr9	35656057	35668255	chr9	35937325	35943446	5	chr9	35657791	35658791	CCDC107	NM_001195217	+							PE
chr9	35656057	35668255	chr9	36034719	36039186	1	chr9	35657791	35658791	CCDC107	NM_001195217	+	chr9	36036412	36037412	RECK	NM_001316348	+	PP
chr9	35656057	35668255	chr9	36141302	36146238	2	chr9	35657791	35658791	CCDC107	NM_001195217	+							PE
chr9	35656057	35668255	chr9	36147561	36155370	2	chr9	35657791	35658791	CCDC107	NM_001195217	+							PE
chr9	35656057	35668255	chr9	36256982	36260645	1	chr9	35657791	35658791	CCDC107	NM_001195217	+	chr9	36257947	36258947	GNE	NM_001190384	-	PP
chr9	35656057	35668255	chr9	37144680	37147554	2	chr9	35657791	35658791	CCDC107	NM_001195217	+							PE
chr9	35656057	35668255	chr9	37462069	37467142	1	chr9	35657791	35658791	CCDC107	NM_001195217	+	chr9	37464949	37465949	ZBTB5	NM_014872	-	PP
chr9	35656057	35668255	chr9	37591055	37593744	1	chr9	35657791	35658791	CCDC107	NM_001195217	+	chr9	37592138	37593138	TOMM5	NM_001134485	-	PP
chr9	35726758	35729805	chr9	35739797	35741519	3													EE
chr9	35726758	35729805	chr9	35747707	35751504	4							chr9	35748727	35749727	GBA2	NM_020944	-	EP
chr9	35726758	35729805	chr9	35755130	35758470	2													EE
chr9	35726758	35729805	chr9	35810638	35816798	4							chr9	35811761	35812761	SPAG8	NM_001039592	-	EP
chr9	35726758	35729805	chr9	35832724	35836434	1													EE
chr9	35726758	35729805	chr9	35937325	35943446	2													EE
chr9	35730477	35734656	chr9	35739797	35741519	4	chr9	35731694	35732694	TLN1	NM_006289	-							PE
chr9	35730477	35734656	chr9	35747707	35751504	5	chr9	35731694	35732694	TLN1	NM_006289	-	chr9	35748727	35749727	GBA2	NM_020944	-	PP
chr9	35730477	35734656	chr9	35755130	35758470	2	chr9	35731694	35732694	TLN1	NM_006289	-							PE
chr9	35730477	35734656	chr9	35810638	35816798	3	chr9	35731694	35732694	TLN1	NM_006289	-	chr9	35811761	35812761	SPAG8	NM_001039592	-	PP
chr9	35730477	35734656	chr9	35832724	35836434	1	chr9	35731694	35732694	TLN1	NM_006289	-							PE
chr9	35730477	35734656	chr9	36188977	36193399	1	chr9	35731694	35732694	TLN1	NM_006289	-	chr9	36190420	36191420	CLTA	NM_007096	+	PP
chr9	35739797	35741519	chr9	35747707	35751504	8							chr9	35748727	35749727	GBA2	NM_020944	-	EP
chr9	35739797	35741519	chr9	35755130	35758470	1													EE
chr9	35739797	35741519	chr9	35810638	35816798	1							chr9	35811761	35812761	SPAG8	NM_001039592	-	EP
chr9	35739797	35741519	chr9	35937325	35943446	1													EE
chr9	35739797	35741519	chr9	36141302	36146238	1													EE
chr9	35747707	35751504	chr9	35755130	35758470	10	chr9	35748727	35749727	GBA2	NM_020944	-							PE
chr9	35747707	35751504	chr9	35810638	35816798	5	chr9	35748727	35749727	GBA2	NM_020944	-	chr9	35811761	35812761	SPAG8	NM_001039592	-	PP
chr9	35747707	35751504	chr9	35937325	35943446	1	chr9	35748727	35749727	GBA2	NM_020944	-							PE
chr9	35747707	35751504	chr9	36034719	36039186	1	chr9	35748727	35749727	GBA2	NM_020944	-	chr9	36036412	36037412	RECK	NM_001316348	+	PP
chr9	35747707	35751504	chr9	36571339	36576335	1	chr9	35748727	35749727	GBA2	NM_020944	-	chr9	36572361	36573361	MELK	NM_001256689	+	PP
chr9	35755130	35758470	chr9	35810638	35816798	7							chr9	35811761	35812761	SPAG8	NM_001039592	-	EP
chr9	35755130	35758470	chr9	35832724	35836434	2													EE
chr9	35755130	35758470	chr9	35937325	35943446	2													EE
chr9	35755130	35758470	chr9	36034719	36039186	1							chr9	36036412	36037412	RECK	NM_001316348	+	EP
chr9	35755130	35758470	chr9	36571339	36576335	1							chr9	36572361	36573361	MELK	NM_001256689	+	EP
chr9	35755130	35758470	chr9	37414290	37417569	1													EE
chr9	35755130	35758470	chr9	37462069	37467142	1							chr9	37464949	37465949	ZBTB5	NM_014872	-	EP
chr9	35810638	35816798	chr9	35832724	35836434	6	chr9	35811761	35812761	SPAG8	NM_001039592	-							PE
chr9	35810638	35816798	chr9	35937325	35943446	8	chr9	35811761	35812761	SPAG8	NM_001039592	-							PE
chr9	35810638	35816798	chr9	36034719	36039186	3	chr9	35811761	35812761	SPAG8	NM_001039592	-	chr9	36036412	36037412	RECK	NM_001316348	+	PP
chr9	35810638	35816798	chr9	36147561	36155370	3	chr9	35811761	35812761	SPAG8	NM_001039592	-							PE
chr9	35810638	35816798	chr9	36188977	36193399	1	chr9	35811761	35812761	SPAG8	NM_001039592	-	chr9	36190420	36191420	CLTA	NM_007096	+	PP
chr9	35810638	35816798	chr9	37144680	37147554	1	chr9	35811761	35812761	SPAG8	NM_001039592	-							PE
chr9	35810638	35816798	chr9	37409940	37412312	1	chr9	35811761	35812761	SPAG8	NM_001039592	-							PE
chr9	35810638	35816798	chr9	37414290	37417569	1	chr9	35811761	35812761	SPAG8	NM_001039592	-							PE
chr9	35832724	35836434	chr9	35937325	35943446	2													EE
chr9	35832724	35836434	chr9	36034719	36039186	1							chr9	36036412	36037412	RECK	NM_001316348	+	EP
chr9	35937325	35943446	chr9	36034719	36039186	6							chr9	36036412	36037412	RECK	NM_001316348	+	EP
chr9	35937325	35943446	chr9	36135227	36138460	1							chr9	36136284	36137284	GLIPR2	NM_001287013	+	EP
chr9	35937325	35943446	chr9	36141302	36146238	2													EE
chr9	35937325	35943446	chr9	36147561	36155370	6													EE
chr9	35937325	35943446	chr9	36188977	36193399	2							chr9	36190420	36191420	CLTA	NM_007096	+	EP
chr9	35937325	35943446	chr9	36256982	36260645	1							chr9	36257947	36258947	GNE	NM_001190384	-	EP
chr9	35937325	35943446	chr9	36398344	36402795	1							chr9	36399768	36400768	RNF38	NM_022781	-	EP
chr9	35937325	35943446	chr9	36571339	36576335	1							chr9	36572361	36573361	MELK	NM_001256689	+	EP
chr9	35937325	35943446	chr9	37298151	37303989	2													EE
chr9	36034719	36039186	chr9	36141302	36146238	3	chr9	36036412	36037412	RECK	NM_001316348	+							PE
chr9	36034719	36039186	chr9	36147561	36155370	4	chr9	36036412	36037412	RECK	NM_001316348	+							PE
chr9	36034719	36039186	chr9	36398344	36402795	1	chr9	36036412	36037412	RECK	NM_001316348	+	chr9	36399768	36400768	RNF38	NM_022781	-	PP
chr9	36034719	36039186	chr9	37783357	37786244	1	chr9	36036412	36037412	RECK	NM_001316348	+	chr9	37784591	37785591	EXOSC3	NM_001002269	-	PP
chr9	36135227	36138460	chr9	36141302	36146238	10	chr9	36136284	36137284	GLIPR2	NM_001287013	+							PE
chr9	36135227	36138460	chr9	36147561	36155370	10	chr9	36136284	36137284	GLIPR2	NM_001287013	+							PE
chr9	36135227	36138460	chr9	36188977	36193399	1	chr9	36136284	36137284	GLIPR2	NM_001287013	+	chr9	36190420	36191420	CLTA	NM_007096	+	PP
chr9	36141302	36146238	chr9	36147561	36155370	60													EE
chr9	36141302	36146238	chr9	36188977	36193399	5							chr9	36190420	36191420	CLTA	NM_007096	+	EP
chr9	36141302	36146238	chr9	36256982	36260645	1							chr9	36257947	36258947	GNE	NM_001190384	-	EP
chr9	36141302	36146238	chr9	36398344	36402795	1							chr9	36399768	36400768	RNF38	NM_022781	-	EP
chr9	36141302	36146238	chr9	36503115	36504724	2													EE
chr9	36141302	36146238	chr9	36571339	36576335	1							chr9	36572361	36573361	MELK	NM_001256689	+	EP
chr9	36141302	36146238	chr9	37462069	37467142	1							chr9	37464949	37465949	ZBTB5	NM_014872	-	EP
chr9	36141302	36146238	chr9	37982749	37988350	1													EE
chr9	36147561	36155370	chr9	36188977	36193399	7							chr9	36190420	36191420	CLTA	NM_007096	+	EP
chr9	36147561	36155370	chr9	36256982	36260645	1							chr9	36257947	36258947	GNE	NM_001190384	-	EP
chr9	36147561	36155370	chr9	36485502	36489710	2													EE
chr9	36147561	36155370	chr9	37462069	37467142	1							chr9	37464949	37465949	ZBTB5	NM_014872	-	EP
chr9	36147561	36155370	chr9	37591055	37593744	1							chr9	37592138	37593138	TOMM5	NM_001134485	-	EP
chr9	36188977	36193399	chr9	36256982	36260645	2	chr9	36190420	36191420	CLTA	NM_007096	+	chr9	36257947	36258947	GNE	NM_001190384	-	PP
chr9	36188977	36193399	chr9	36398344	36402795	1	chr9	36190420	36191420	CLTA	NM_007096	+	chr9	36399768	36400768	RNF38	NM_022781	-	PP
chr9	36188977	36193399	chr9	36485502	36489710	1	chr9	36190420	36191420	CLTA	NM_007096	+							PE
chr9	36188977	36193399	chr9	36571339	36576335	1	chr9	36190420	36191420	CLTA	NM_007096	+	chr9	36572361	36573361	MELK	NM_001256689	+	PP
chr9	36188977	36193399	chr9	36763434	36768692	1	chr9	36190420	36191420	CLTA	NM_007096	+							PE
chr9	36188977	36193399	chr9	37812090	37814385	1	chr9	36190420	36191420	CLTA	NM_007096	+							PE
chr9	36188977	36193399	chr9	37902617	37906064	1	chr9	36190420	36191420	CLTA	NM_007096	+	chr9	37903626	37904626	SLC25A51	NM_033412	-	PP
chr9	36256982	36260645	chr9	36398344	36402795	1	chr9	36257947	36258947	GNE	NM_001190384	-	chr9	36399768	36400768	RNF38	NM_022781	-	PP
chr9	36256982	36260645	chr9	36663318	36667830	1	chr9	36257947	36258947	GNE	NM_001190384	-							PE
chr9	36256982	36260645	chr9	36763434	36768692	3	chr9	36257947	36258947	GNE	NM_001190384	-							PE
chr9	36398344	36402795	chr9	36485502	36489710	1	chr9	36399768	36400768	RNF38	NM_022781	-							PE
chr9	36398344	36402795	chr9	36503115	36504724	2	chr9	36399768	36400768	RNF38	NM_022781	-							PE
chr9	36398344	36402795	chr9	36571339	36576335	5	chr9	36399768	36400768	RNF38	NM_022781	-	chr9	36572361	36573361	MELK	NM_001256689	+	PP
chr9	36398344	36402795	chr9	36663318	36667830	2	chr9	36399768	36400768	RNF38	NM_022781	-							PE
chr9	36398344	36402795	chr9	36763434	36768692	1	chr9	36399768	36400768	RNF38	NM_022781	-							PE
chr9	36485502	36489710	chr9	36503115	36504724	3													EE
chr9	36485502	36489710	chr9	36571339	36576335	1							chr9	36572361	36573361	MELK	NM_001256689	+	EP
chr9	36485502	36489710	chr9	37298151	37303989	1													EE
chr9	36485502	36489710	chr9	37591055	37593744	1							chr9	37592138	37593138	TOMM5	NM_001134485	-	EP
chr9	36503115	36504724	chr9	36571339	36576335	2							chr9	36572361	36573361	MELK	NM_001256689	+	EP
chr9	36503115	36504724	chr9	37118696	37122715	1							chr9	37120097	37121097	ZCCHC7	NM_001289121	+	EP
chr9	36503115	36504724	chr9	37799824	37803219	1							chr9	37800053	37801053	DCAF10	NM_001286810	+	EP
chr9	36571339	36576335	chr9	36663318	36667830	1	chr9	36572361	36573361	MELK	NM_001256689	+							PE
chr9	36571339	36576335	chr9	36763434	36768692	2	chr9	36572361	36573361	MELK	NM_001256689	+							PE
chr9	36571339	36576335	chr9	37799824	37803219	1	chr9	36572361	36573361	MELK	NM_001256689	+	chr9	37800053	37801053	DCAF10	NM_001286810	+	PP
chr9	36663318	36667830	chr9	36763434	36768692	2													EE
chr9	36663318	36667830	chr9	37483945	37488745	1							chr9	37485447	37486447	POLR1E	NM_022490	+	EP
chr9	36663318	36667830	chr9	37752358	37755475	1							chr9	37753302	37754302	TRMT10B	NM_001286952	+	EP
chr9	36663318	36667830	chr9	37982749	37988350	1													EE
chr9	36663318	36667830	chr9	38544018	38547605	1													EE
chr9	36763434	36768692	chr9	37298151	37303989	1													EE
chr9	36763434	36768692	chr9	37462069	37467142	1							chr9	37464949	37465949	ZBTB5	NM_014872	-	EP
chr9	36763434	36768692	chr9	37752358	37755475	1							chr9	37753302	37754302	TRMT10B	NM_001286952	+	EP
chr9	36763434	36768692	chr9	37812090	37814385	1													EE
chr9	36763434	36768692	chr9	38225344	38229397	1													EE
chr9	36763434	36768692	chr9	38544018	38547605	1													EE
chr9	37118696	37122715	chr9	37144680	37147554	7	chr9	37120097	37121097	ZCCHC7	NM_001289121	+							PE
chr9	37118696	37122715	chr9	37298151	37303989	4	chr9	37120097	37121097	ZCCHC7	NM_001289121	+							PE
chr9	37118696	37122715	chr9	37414290	37417569	1	chr9	37120097	37121097	ZCCHC7	NM_001289121	+							PE
chr9	37118696	37122715	chr9	37462069	37467142	2	chr9	37120097	37121097	ZCCHC7	NM_001289121	+	chr9	37464949	37465949	ZBTB5	NM_014872	-	PP
chr9	37144680	37147554	chr9	37298151	37303989	7													EE
chr9	37144680	37147554	chr9	37409940	37412312	1													EE
chr9	37144680	37147554	chr9	37414290	37417569	2													EE
chr9	37144680	37147554	chr9	37462069	37467142	1							chr9	37464949	37465949	ZBTB5	NM_014872	-	EP
chr9	37298151	37303989	chr9	37409940	37412312	1													EE
chr9	37298151	37303989	chr9	37414290	37417569	2													EE
chr9	37298151	37303989	chr9	37462069	37467142	4							chr9	37464949	37465949	ZBTB5	NM_014872	-	EP
chr9	37298151	37303989	chr9	37591055	37593744	2							chr9	37592138	37593138	TOMM5	NM_001134485	-	EP
chr9	37298151	37303989	chr9	37812090	37814385	1													EE
chr9	37298151	37303989	chr9	38067472	38070890	2							chr9	38068726	38069726	SHB	NM_003028	-	EP
chr9	37298151	37303989	chr9	38225344	38229397	1													EE
chr9	37409940	37412312	chr9	37462069	37467142	3							chr9	37464949	37465949	ZBTB5	NM_014872	-	EP
chr9	37409940	37412312	chr9	37483945	37488745	1							chr9	37485447	37486447	POLR1E	NM_022490	+	EP
chr9	37409940	37412312	chr9	37591055	37593744	1							chr9	37592138	37593138	TOMM5	NM_001134485	-	EP
chr9	37409940	37412312	chr9	37982749	37988350	1													EE
chr9	37414290	37417569	chr9	37462069	37467142	3							chr9	37464949	37465949	ZBTB5	NM_014872	-	EP
chr9	37414290	37417569	chr9	37591055	37593744	2							chr9	37592138	37593138	TOMM5	NM_001134485	-	EP
chr9	37414290	37417569	chr9	37752358	37755475	1							chr9	37753302	37754302	TRMT10B	NM_001286952	+	EP
chr9	37414290	37417569	chr9	37783357	37786244	1							chr9	37784591	37785591	EXOSC3	NM_001002269	-	EP
chr9	37414290	37417569	chr9	38225344	38229397	1													EE
chr9	37414290	37417569	chr9	38617390	38622743	1							chr9	38620095	38621095	ANKRD18A	NM_001331100	-	EP
chr9	37462069	37467142	chr9	37483945	37488745	4	chr9	37464949	37465949	ZBTB5	NM_014872	-	chr9	37485447	37486447	POLR1E	NM_022490	+	PP
chr9	37462069	37467142	chr9	37783357	37786244	1	chr9	37464949	37465949	ZBTB5	NM_014872	-	chr9	37784591	37785591	EXOSC3	NM_001002269	-	PP
chr9	37462069	37467142	chr9	37993859	37996927	1	chr9	37464949	37465949	ZBTB5	NM_014872	-							PE
chr9	37462069	37467142	chr9	38046623	38048544	1	chr9	37464949	37465949	ZBTB5	NM_014872	-							PE
chr9	37462069	37467142	chr9	38067472	38070890	1	chr9	37464949	37465949	ZBTB5	NM_014872	-	chr9	38068726	38069726	SHB	NM_003028	-	PP
chr9	37462069	37467142	chr9	38225344	38229397	1	chr9	37464949	37465949	ZBTB5	NM_014872	-							PE
chr9	37483945	37488745	chr9	37591055	37593744	2	chr9	37485447	37486447	POLR1E	NM_022490	+	chr9	37592138	37593138	TOMM5	NM_001134485	-	PP
chr9	37483945	37488745	chr9	37799824	37803219	1	chr9	37485447	37486447	POLR1E	NM_022490	+	chr9	37800053	37801053	DCAF10	NM_001286810	+	PP
chr9	37483945	37488745	chr9	37982749	37988350	1	chr9	37485447	37486447	POLR1E	NM_022490	+							PE
chr9	37591055	37593744	chr9	37752358	37755475	1	chr9	37592138	37593138	TOMM5	NM_001134485	-	chr9	37753302	37754302	TRMT10B	NM_001286952	+	PP
chr9	37591055	37593744	chr9	37799824	37803219	2	chr9	37592138	37593138	TOMM5	NM_001134485	-	chr9	37800053	37801053	DCAF10	NM_001286810	+	PP
chr9	37591055	37593744	chr9	38067472	38070890	1	chr9	37592138	37593138	TOMM5	NM_001134485	-	chr9	38068726	38069726	SHB	NM_003028	-	PP
chr9	37591055	37593744	chr9	38617390	38622743	1	chr9	37592138	37593138	TOMM5	NM_001134485	-	chr9	38620095	38621095	ANKRD18A	NM_001331100	-	PP
chr9	37752358	37755475	chr9	37982749	37988350	1	chr9	37753302	37754302	TRMT10B	NM_001286952	+							PE
chr9	37752358	37755475	chr9	37993859	37996927	1	chr9	37753302	37754302	TRMT10B	NM_001286952	+							PE
chr9	37752358	37755475	chr9	38046623	38048544	1	chr9	37753302	37754302	TRMT10B	NM_001286952	+							PE
chr9	37752358	37755475	chr9	38544018	38547605	1	chr9	37753302	37754302	TRMT10B	NM_001286952	+							PE
chr9	37783357	37786244	chr9	37799824	37803219	7	chr9	37784591	37785591	EXOSC3	NM_001002269	-	chr9	37800053	37801053	DCAF10	NM_001286810	+	PP
chr9	37783357	37786244	chr9	38067472	38070890	1	chr9	37784591	37785591	EXOSC3	NM_001002269	-	chr9	38068726	38069726	SHB	NM_003028	-	PP
chr9	37799824	37803219	chr9	37812090	37814385	2	chr9	37800053	37801053	DCAF10	NM_001286810	+							PE
chr9	37799824	37803219	chr9	38225344	38229397	1	chr9	37800053	37801053	DCAF10	NM_001286810	+							PE
chr9	37812090	37814385	chr9	37902617	37906064	1							chr9	37903626	37904626	SLC25A51	NM_033412	-	EP
chr9	37812090	37814385	chr9	37993859	37996927	1													EE
chr9	37902617	37906064	chr9	37962749	37966076	1	chr9	37903626	37904626	SLC25A51	NM_033412	-							PE
chr9	37902617	37906064	chr9	37982749	37988350	2	chr9	37903626	37904626	SLC25A51	NM_033412	-							PE
chr9	37902617	37906064	chr9	38006507	38010370	1	chr9	37903626	37904626	SLC25A51	NM_033412	-							PE
chr9	37902617	37906064	chr9	38046623	38048544	3	chr9	37903626	37904626	SLC25A51	NM_033412	-							PE
chr9	37902617	37906064	chr9	38067472	38070890	3	chr9	37903626	37904626	SLC25A51	NM_033412	-	chr9	38068726	38069726	SHB	NM_003028	-	PP
chr9	37902617	37906064	chr9	38225344	38229397	1	chr9	37903626	37904626	SLC25A51	NM_033412	-							PE
chr9	37902617	37906064	chr9	38544018	38547605	1	chr9	37903626	37904626	SLC25A51	NM_033412	-							PE
chr9	37962749	37966076	chr9	37982749	37988350	3													EE
chr9	37962749	37966076	chr9	37993859	37996927	1													EE
chr9	37982749	37988350	chr9	37993859	37996927	17													EE
chr9	37982749	37988350	chr9	38006507	38010370	7													EE
chr9	37982749	37988350	chr9	38067472	38070890	4							chr9	38068726	38069726	SHB	NM_003028	-	EP
chr9	37993859	37996927	chr9	38006507	38010370	3													EE
chr9	37993859	37996927	chr9	38046623	38048544	2													EE
chr9	37993859	37996927	chr9	38225344	38229397	1													EE
chr9	38006507	38010370	chr9	38046623	38048544	2													EE
chr9	38006507	38010370	chr9	38067472	38070890	2							chr9	38068726	38069726	SHB	NM_003028	-	EP
chr9	38046623	38048544	chr9	38067472	38070890	2							chr9	38068726	38069726	SHB	NM_003028	-	EP
chr9	38046623	38048544	chr9	38225344	38229397	1													EE
chr9	38067472	38070890	chr9	38544018	38547605	3	chr9	38068726	38069726	SHB	NM_003028	-							PE
chr9	38067472	38070890	chr9	38617390	38622743	1	chr9	38068726	38069726	SHB	NM_003028	-	chr9	38620095	38621095	ANKRD18A	NM_001331100	-	PP
chr9	38544018	38547605	chr9	38617390	38622743	2							chr9	38620095	38621095	ANKRD18A	NM_001331100	-	EP
chr9	4594449	4598341	chr9	4677200	4681522	2							chr9	4679068	4680068	CDC37L1	NM_017913	+	EP
chr9	4677200	4681522	chr9	4738688	4742838	5	chr9	4679068	4680068	CDC37L1	NM_017913	+	chr9	4740701	4741701	AK3	NM_016282	-	PP
chr9	4677200	4681522	chr9	4982613	4986940	2	chr9	4679068	4680068	CDC37L1	NM_017913	+	chr9	4984585	4985585	JAK2	NM_001322194	+	PP
chr9	4677200	4681522	chr9	5625730	5631479	1	chr9	4679068	4680068	CDC37L1	NM_017913	+	chr9	5628606	5629606	RIC1	NM_020829	+	PP
chr9	4677200	4681522	chr9	6408616	6416605	1	chr9	4679068	4680068	CDC37L1	NM_017913	+	chr9	6412698	6413698	UHRF2	NM_152896	+	PP
chr9	4738688	4742838	chr9	4982613	4986940	2	chr9	4740701	4741701	AK3	NM_016282	-	chr9	4984585	4985585	JAK2	NM_001322194	+	PP
chr9	4738688	4742838	chr9	5625730	5631479	1	chr9	4740701	4741701	AK3	NM_016282	-	chr9	5628606	5629606	RIC1	NM_020829	+	PP
chr9	4738688	4742838	chr9	5668147	5674290	1	chr9	4740701	4741701	AK3	NM_016282	-							PE
chr9	4982613	4986940	chr9	6678960	6683691	1	chr9	4984585	4985585	JAK2	NM_001322194	+							PE
chr9	5556453	5560156	chr9	5625730	5631479	2							chr9	5628606	5629606	RIC1	NM_020829	+	EP
chr9	5556453	5560156	chr9	5668147	5674290	1													EE
chr9	5556453	5560156	chr9	6702442	6705030	1													EE
chr9	5625730	5631479	chr9	5668147	5674290	7	chr9	5628606	5629606	RIC1	NM_020829	+							PE
chr9	5625730	5631479	chr9	6013119	6016704	4	chr9	5628606	5629606	RIC1	NM_020829	+	chr9	6015123	6016123	RANBP6	NM_012416	-	PP
chr9	5625730	5631479	chr9	6408616	6416605	1	chr9	5628606	5629606	RIC1	NM_020829	+	chr9	6412698	6413698	UHRF2	NM_152896	+	PP
chr9	5625730	5631479	chr9	6678960	6683691	2	chr9	5628606	5629606	RIC1	NM_020829	+							PE
chr9	5625730	5631479	chr9	6755608	6760633	1	chr9	5628606	5629606	RIC1	NM_020829	+	chr9	6757472	6758472	KDM4C	NM_001354000	+	PP
chr9	6006661	6009065	chr9	6013119	6016704	6	chr9	6007981	6008981	KIAA2026	NM_001017969	-	chr9	6015123	6016123	RANBP6	NM_012416	-	PP
chr9	6006661	6009065	chr9	6678960	6683691	1	chr9	6007981	6008981	KIAA2026	NM_001017969	-							PE
chr9	6006661	6009065	chr9	6755608	6760633	1	chr9	6007981	6008981	KIAA2026	NM_001017969	-	chr9	6757472	6758472	KDM4C	NM_001354000	+	PP
chr9	6013119	6016704	chr9	6408616	6416605	2	chr9	6015123	6016123	RANBP6	NM_012416	-	chr9	6412698	6413698	UHRF2	NM_152896	+	PP
chr9	6013119	6016704	chr9	6714835	6718289	1	chr9	6015123	6016123	RANBP6	NM_012416	-							PE
chr9	6013119	6016704	chr9	6755608	6760633	1	chr9	6015123	6016123	RANBP6	NM_012416	-	chr9	6757472	6758472	KDM4C	NM_001354000	+	PP
chr9	627169	633888	chr9	692048	695108	1							chr9	692838	693838	KANK1	NM_001354340	+	EP
chr9	627169	633888	chr9	743191	745096	6													EE
chr9	627169	633888	chr9	745705	753945	36													EE
chr9	6408616	6416605	chr9	6430247	6432903	8	chr9	6412698	6413698	UHRF2	NM_152896	+							PE
chr9	6408616	6416605	chr9	6678960	6683691	5	chr9	6412698	6413698	UHRF2	NM_152896	+							PE
chr9	6408616	6416605	chr9	6702442	6705030	5	chr9	6412698	6413698	UHRF2	NM_152896	+							PE
chr9	6408616	6416605	chr9	6714835	6718289	3	chr9	6412698	6413698	UHRF2	NM_152896	+							PE
chr9	6408616	6416605	chr9	6755608	6760633	2	chr9	6412698	6413698	UHRF2	NM_152896	+	chr9	6757472	6758472	KDM4C	NM_001354000	+	PP
chr9	6408616	6416605	chr9	7877320	7882287	1	chr9	6412698	6413698	UHRF2	NM_152896	+							PE
chr9	6430247	6432903	chr9	6755608	6760633	1							chr9	6757472	6758472	KDM4C	NM_001354000	+	EP
chr9	6430247	6432903	chr9	7877320	7882287	1													EE
chr9	6678960	6683691	chr9	6702442	6705030	6													EE
chr9	6678960	6683691	chr9	6714835	6718289	6													EE
chr9	6678960	6683691	chr9	6755608	6760633	6							chr9	6757472	6758472	KDM4C	NM_001354000	+	EP
chr9	6702442	6705030	chr9	6714835	6718289	6													EE
chr9	6702442	6705030	chr9	6755608	6760633	3							chr9	6757472	6758472	KDM4C	NM_001354000	+	EP
chr9	6702442	6705030	chr9	7877320	7882287	2													EE
chr9	6714835	6718289	chr9	6755608	6760633	1							chr9	6757472	6758472	KDM4C	NM_001354000	+	EP
chr9	6714835	6718289	chr9	7877320	7882287	2													EE
chr9	6755608	6760633	chr9	7973423	7977883	2	chr9	6757472	6758472	KDM4C	NM_001354000	+							PE
chr9	692048	695108	chr9	745705	753945	6	chr9	692838	693838	KANK1	NM_001354340	+							PE
chr9	68778947	68783039	chr9	68978228	68983276	1	chr9	68779564	68780564	FAM122A	NM_138333	+							PE
chr9	68778947	68783039	chr9	69018212	69021658	1	chr9	68779564	68780564	FAM122A	NM_138333	+							PE
chr9	68978228	68983276	chr9	69018212	69021658	2													EE
chr9	68978228	68983276	chr9	69591744	69606554	1													EE
chr9	69577072	69584843	chr9	69591744	69606554	69													EE
chr9	69577072	69584843	chr9	69622155	69635291	26													EE
chr9	69577072	69584843	chr9	69646394	69653396	12													EE
chr9	69577072	69584843	chr9	69673538	69675235	5													EE
chr9	69577072	69584843	chr9	69757650	69761740	2							chr9	69759510	69760510	PTAR1	NM_001366938	-	EP
chr9	69591744	69606554	chr9	69622155	69635291	68													EE
chr9	69591744	69606554	chr9	69646394	69653396	16													EE
chr9	69591744	69606554	chr9	69673538	69675235	13													EE
chr9	69591744	69606554	chr9	69757650	69761740	8							chr9	69759510	69760510	PTAR1	NM_001366938	-	EP
chr9	69622155	69635291	chr9	69646394	69653396	35													EE
chr9	69622155	69635291	chr9	69673538	69675235	12													EE
chr9	69622155	69635291	chr9	69757650	69761740	3							chr9	69759510	69760510	PTAR1	NM_001366938	-	EP
chr9	69646394	69653396	chr9	69673538	69675235	7													EE
chr9	69646394	69653396	chr9	69757650	69761740	5							chr9	69759510	69760510	PTAR1	NM_001366938	-	EP
chr9	69646394	69653396	chr9	70256994	70260687	1							chr9	70258477	70259477	SMC5	NM_015110	+	EP
chr9	69673538	69675235	chr9	69757650	69761740	3							chr9	69759510	69760510	PTAR1	NM_001366938	-	EP
chr9	69673538	69675235	chr9	70256994	70260687	1							chr9	70258477	70259477	SMC5	NM_015110	+	EP
chr9	743191	745096	chr9	745705	753945	46													EE
chr9	71792660	71796845	chr9	71886363	71889092	2													EE
chr9	71792660	71796845	chr9	71892483	71904598	15													EE
chr9	71792660	71796845	chr9	71907748	71912834	3							chr9	71910692	71911692	ABHD17B	NM_001025780	-	EP
chr9	71886363	71889092	chr9	71892483	71904598	38													EE
chr9	71886363	71889092	chr9	71907748	71912834	3							chr9	71910692	71911692	ABHD17B	NM_001025780	-	EP
chr9	71886363	71889092	chr9	73148204	73160744	3							chr9	73151364	73152364	ANXA1	NM_000700	+	EP
chr9	71892483	71904598	chr9	71907748	71912834	74							chr9	71910692	71911692	ABHD17B	NM_001025780	-	EP
chr9	71892483	71904598	chr9	72360472	72366575	2							chr9	72364707	72365707	ZFAND5	NM_006007	-	EP
chr9	71892483	71904598	chr9	73148204	73160744	7							chr9	73151364	73152364	ANXA1	NM_000700	+	EP
chr9	71907748	71912834	chr9	73148204	73160744	1	chr9	71910692	71911692	ABHD17B	NM_001025780	-	chr9	73151364	73152364	ANXA1	NM_000700	+	PP
chr9	745705	753945	chr9	2012011	2017126	1							chr9	2014846	2015846	SMARCA2	NM_001289397	+	EP
chr9	72360472	72366575	chr9	73148204	73160744	1	chr9	72364707	72365707	ZFAND5	NM_006007	-	chr9	73151364	73152364	ANXA1	NM_000700	+	PP
chr9	7548032	7550875	chr9	7877320	7882287	1													EE
chr9	73148204	73160744	chr9	74217371	74222187	1	chr9	73151364	73152364	ANXA1	NM_000700	+							PE
chr9	73148204	73160744	chr9	74239106	74250216	5	chr9	73151364	73152364	ANXA1	NM_000700	+							PE
chr9	73148204	73160744	chr9	74269340	74286828	5	chr9	73151364	73152364	ANXA1	NM_000700	+							PE
chr9	73148204	73160744	chr9	74950231	74954470	4	chr9	73151364	73152364	ANXA1	NM_000700	+	chr9	74952411	74953411	C9orf40	NM_017998	-	PP
chr9	73148204	73160744	chr9	75087142	75090191	1	chr9	73151364	73152364	ANXA1	NM_000700	+	chr9	75088013	75089013	OSTF1	NM_012383	+	PP
chr9	73148204	73160744	chr9	75137271	75154141	11	chr9	73151364	73152364	ANXA1	NM_000700	+							PE
chr9	74065574	74067799	chr9	74146693	74150096	3													EE
chr9	74065574	74067799	chr9	74239106	74250216	5													EE
chr9	74065574	74067799	chr9	74269340	74286828	3													EE
chr9	74065574	74067799	chr9	75137271	75154141	2													EE
chr9	74146693	74150096	chr9	74217371	74222187	3													EE
chr9	74146693	74150096	chr9	74239106	74250216	3													EE
chr9	74146693	74150096	chr9	74269340	74286828	5													EE
chr9	74146693	74150096	chr9	75137271	75154141	3													EE
chr9	74146693	74150096	chr9	76018616	76033704	1													EE
chr9	74217371	74222187	chr9	74239106	74250216	17													EE
chr9	74217371	74222187	chr9	74269340	74286828	16													EE
chr9	74217371	74222187	chr9	75137271	75154141	1													EE
chr9	74239106	74250216	chr9	74269340	74286828	72													EE
chr9	74239106	74250216	chr9	75025730	75029558	1							chr9	75026650	75027650	CARNMT1	NM_001320497	-	EP
chr9	74239106	74250216	chr9	75087142	75090191	1							chr9	75088013	75089013	OSTF1	NM_012383	+	EP
chr9	74239106	74250216	chr9	75137271	75154141	3													EE
chr9	74239106	74250216	chr9	76018616	76033704	1													EE
chr9	74269340	74286828	chr9	74950231	74954470	1							chr9	74952411	74953411	C9orf40	NM_017998	-	EP
chr9	74269340	74286828	chr9	75025730	75029558	1							chr9	75026650	75027650	CARNMT1	NM_001320497	-	EP
chr9	74269340	74286828	chr9	75087142	75090191	1							chr9	75088013	75089013	OSTF1	NM_012383	+	EP
chr9	74269340	74286828	chr9	75137271	75154141	9													EE
chr9	74269340	74286828	chr9	76018616	76033704	5													EE
chr9	74950231	74954470	chr9	75025730	75029558	3	chr9	74952411	74953411	C9orf40	NM_017998	-	chr9	75026650	75027650	CARNMT1	NM_001320497	-	PP
chr9	74950231	74954470	chr9	75087142	75090191	5	chr9	74952411	74953411	C9orf40	NM_017998	-	chr9	75088013	75089013	OSTF1	NM_012383	+	PP
chr9	74950231	74954470	chr9	75137271	75154141	15	chr9	74952411	74953411	C9orf40	NM_017998	-							PE
chr9	74950231	74954470	chr9	75165755	75169972	1	chr9	74952411	74953411	C9orf40	NM_017998	-							PE
chr9	74950231	74954470	chr9	76018616	76033704	3	chr9	74952411	74953411	C9orf40	NM_017998	-							PE
chr9	75025730	75029558	chr9	75087142	75090191	1	chr9	75026650	75027650	CARNMT1	NM_001320497	-	chr9	75088013	75089013	OSTF1	NM_012383	+	PP
chr9	75025730	75029558	chr9	75137271	75154141	11	chr9	75026650	75027650	CARNMT1	NM_001320497	-							PE
chr9	75025730	75029558	chr9	75165755	75169972	1	chr9	75026650	75027650	CARNMT1	NM_001320497	-							PE
chr9	75025730	75029558	chr9	76018616	76033704	1	chr9	75026650	75027650	CARNMT1	NM_001320497	-							PE
chr9	75025730	75029558	chr9	76393444	76396365	1	chr9	75026650	75027650	CARNMT1	NM_001320497	-	chr9	76393925	76394925	RFK	NM_018339	-	PP
chr9	75087142	75090191	chr9	75137271	75154141	35	chr9	75088013	75089013	OSTF1	NM_012383	+							PE
chr9	75087142	75090191	chr9	75165755	75169972	5	chr9	75088013	75089013	OSTF1	NM_012383	+							PE
chr9	75087142	75090191	chr9	76018616	76033704	5	chr9	75088013	75089013	OSTF1	NM_012383	+							PE
chr9	75087142	75090191	chr9	76451344	76461368	1	chr9	75088013	75089013	OSTF1	NM_012383	+	chr9	76458681	76459681	GCNT1	NM_001490	+	PP
chr9	75137271	75154141	chr9	75165755	75169972	32													EE
chr9	75137271	75154141	chr9	76018616	76033704	17													EE
chr9	75137271	75154141	chr9	76451344	76461368	6							chr9	76458681	76459681	GCNT1	NM_001490	+	EP
chr9	75137271	75154141	chr9	76568152	76571997	1													EE
chr9	75137271	75154141	chr9	76654873	76659685	4													EE
chr9	76018616	76033704	chr9	76393444	76396365	1							chr9	76393925	76394925	RFK	NM_018339	-	EP
chr9	76018616	76033704	chr9	76451344	76461368	5							chr9	76458681	76459681	GCNT1	NM_001490	+	EP
chr9	76018616	76033704	chr9	76568152	76571997	7													EE
chr9	76018616	76033704	chr9	76575087	76577784	1													EE
chr9	76018616	76033704	chr9	76654873	76659685	2													EE
chr9	76018616	76033704	chr9	77894788	77929380	9													EE
chr9	76018616	76033704	chr9	77943262	77946738	1													EE
chr9	76018616	76033704	chr9	77951877	77966147	3													EE
chr9	76018616	76033704	chr9	77976627	77990207	2													EE
chr9	76018616	76033704	chr9	78002538	78012821	1													EE
chr9	7877320	7882287	chr9	7973423	7977883	8													EE
chr9	76393444	76396365	chr9	76451344	76461368	2	chr9	76393925	76394925	RFK	NM_018339	-	chr9	76458681	76459681	GCNT1	NM_001490	+	PP
chr9	76393444	76396365	chr9	77857325	77859421	1	chr9	76393925	76394925	RFK	NM_018339	-							PE
chr9	76393444	76396365	chr9	77894788	77929380	1	chr9	76393925	76394925	RFK	NM_018339	-							PE
chr9	76393444	76396365	chr9	77951877	77966147	1	chr9	76393925	76394925	RFK	NM_018339	-							PE
chr9	76451344	76461368	chr9	76568152	76571997	11	chr9	76458681	76459681	GCNT1	NM_001490	+							PE
chr9	76451344	76461368	chr9	76575087	76577784	6	chr9	76458681	76459681	GCNT1	NM_001490	+							PE
chr9	76451344	76461368	chr9	76654873	76659685	40	chr9	76458681	76459681	GCNT1	NM_001490	+							PE
chr9	76451344	76461368	chr9	77838655	77853753	1	chr9	76458681	76459681	GCNT1	NM_001490	+							PE
chr9	76451344	76461368	chr9	77881481	77885929	1	chr9	76458681	76459681	GCNT1	NM_001490	+							PE
chr9	76451344	76461368	chr9	77894788	77929380	5	chr9	76458681	76459681	GCNT1	NM_001490	+							PE
chr9	76451344	76461368	chr9	77933555	77937217	1	chr9	76458681	76459681	GCNT1	NM_001490	+							PE
chr9	76451344	76461368	chr9	77943262	77946738	1	chr9	76458681	76459681	GCNT1	NM_001490	+							PE
chr9	76451344	76461368	chr9	77951877	77966147	1	chr9	76458681	76459681	GCNT1	NM_001490	+							PE
chr9	76451344	76461368	chr9	78002538	78012821	1	chr9	76458681	76459681	GCNT1	NM_001490	+							PE
chr9	76451344	76461368	chr9	78028641	78037061	2	chr9	76458681	76459681	GCNT1	NM_001490	+	chr9	78031310	78032310	GNAQ	NM_002072	-	PP
chr9	76451344	76461368	chr9	78072628	78076360	2	chr9	76458681	76459681	GCNT1	NM_001490	+							PE
chr9	76451344	76461368	chr9	78199827	78202335	1	chr9	76458681	76459681	GCNT1	NM_001490	+							PE
chr9	76451344	76461368	chr9	78294035	78299180	2	chr9	76458681	76459681	GCNT1	NM_001490	+	chr9	78296624	78297624	PSAT1	NM_058179	+	PP
chr9	76568152	76571997	chr9	76575087	76577784	20													EE
chr9	76568152	76571997	chr9	76654873	76659685	10													EE
chr9	76568152	76571997	chr9	77825234	77830015	1													EE
chr9	76568152	76571997	chr9	77832676	77836239	1													EE
chr9	76568152	76571997	chr9	77890523	77893675	1													EE
chr9	76568152	76571997	chr9	77894788	77929380	1													EE
chr9	76568152	76571997	chr9	77951877	77966147	1													EE
chr9	76568152	76571997	chr9	77976627	77990207	1													EE
chr9	76568152	76571997	chr9	78111108	78113310	1													EE
chr9	76568152	76571997	chr9	78115380	78121502	1													EE
chr9	76575087	76577784	chr9	76654873	76659685	1													EE
chr9	76575087	76577784	chr9	77894788	77929380	1													EE
chr9	76575087	76577784	chr9	77943262	77946738	1													EE
chr9	76575087	76577784	chr9	78072628	78076360	1													EE
chr9	76575087	76577784	chr9	78115380	78121502	1													EE
chr9	76654873	76659685	chr9	77951877	77966147	2													EE
chr9	76654873	76659685	chr9	78028641	78037061	1							chr9	78031310	78032310	GNAQ	NM_002072	-	EP
chr9	76654873	76659685	chr9	78115380	78121502	1													EE
chr9	77825234	77830015	chr9	77832676	77836239	21													EE
chr9	77825234	77830015	chr9	77838655	77853753	16													EE
chr9	77825234	77830015	chr9	77857325	77859421	3													EE
chr9	77825234	77830015	chr9	77881481	77885929	2													EE
chr9	77825234	77830015	chr9	77890523	77893675	2													EE
chr9	77825234	77830015	chr9	77894788	77929380	58													EE
chr9	77825234	77830015	chr9	77933555	77937217	4													EE
chr9	77825234	77830015	chr9	77943262	77946738	1													EE
chr9	77825234	77830015	chr9	77951877	77966147	8													EE
chr9	77825234	77830015	chr9	77976627	77990207	9													EE
chr9	77825234	77830015	chr9	77996930	77998862	1													EE
chr9	77825234	77830015	chr9	78002538	78012821	7													EE
chr9	77825234	77830015	chr9	78028641	78037061	18							chr9	78031310	78032310	GNAQ	NM_002072	-	EP
chr9	77825234	77830015	chr9	78072628	78076360	4													EE
chr9	77825234	77830015	chr9	78115380	78121502	4													EE
chr9	77825234	77830015	chr9	78131146	78134675	1													EE
chr9	77825234	77830015	chr9	78199827	78202335	1													EE
chr9	77825234	77830015	chr9	78294035	78299180	1							chr9	78296624	78297624	PSAT1	NM_058179	+	EP
chr9	77832676	77836239	chr9	77838655	77853753	32													EE
chr9	77832676	77836239	chr9	77857325	77859421	1													EE
chr9	77832676	77836239	chr9	77894788	77929380	19													EE
chr9	77832676	77836239	chr9	77933555	77937217	1													EE
chr9	77832676	77836239	chr9	77938355	77941470	2													EE
chr9	77832676	77836239	chr9	77951877	77966147	2													EE
chr9	77832676	77836239	chr9	77976627	77990207	5													EE
chr9	77832676	77836239	chr9	78002538	78012821	1													EE
chr9	77832676	77836239	chr9	78028641	78037061	9							chr9	78031310	78032310	GNAQ	NM_002072	-	EP
chr9	77832676	77836239	chr9	78072628	78076360	2													EE
chr9	77832676	77836239	chr9	78111108	78113310	1													EE
chr9	77832676	77836239	chr9	78115380	78121502	1													EE
chr9	77832676	77836239	chr9	78131146	78134675	1													EE
chr9	77832676	77836239	chr9	78294035	78299180	3							chr9	78296624	78297624	PSAT1	NM_058179	+	EP
chr9	77838655	77853753	chr9	77857325	77859421	21													EE
chr9	77838655	77853753	chr9	77881481	77885929	5													EE
chr9	77838655	77853753	chr9	77890523	77893675	6													EE
chr9	77838655	77853753	chr9	77894788	77929380	95													EE
chr9	77838655	77853753	chr9	77933555	77937217	11													EE
chr9	77838655	77853753	chr9	77938355	77941470	1													EE
chr9	77838655	77853753	chr9	77943262	77946738	4													EE
chr9	77838655	77853753	chr9	77951877	77966147	9													EE
chr9	77838655	77853753	chr9	77973095	77975602	4													EE
chr9	77838655	77853753	chr9	77976627	77990207	10													EE
chr9	77838655	77853753	chr9	77996930	77998862	3													EE
chr9	77838655	77853753	chr9	78002538	78012821	9													EE
chr9	77838655	77853753	chr9	78028641	78037061	40							chr9	78031310	78032310	GNAQ	NM_002072	-	EP
chr9	77838655	77853753	chr9	78072628	78076360	2													EE
chr9	77838655	77853753	chr9	78096027	78101010	2													EE
chr9	77838655	77853753	chr9	78111108	78113310	4													EE
chr9	77838655	77853753	chr9	78115380	78121502	3													EE
chr9	77838655	77853753	chr9	78131146	78134675	3													EE
chr9	77838655	77853753	chr9	78199827	78202335	3													EE
chr9	77838655	77853753	chr9	78209224	78213229	3													EE
chr9	77838655	77853753	chr9	78294035	78299180	2							chr9	78296624	78297624	PSAT1	NM_058179	+	EP
chr9	77838655	77853753	chr9	79569533	79574836	1							chr9	79571272	79572272	TLE4	NM_001282749	+	EP
chr9	77838655	77853753	chr9	79578261	79583881	1													EE
chr9	77857325	77859421	chr9	77881481	77885929	2													EE
chr9	77857325	77859421	chr9	77890523	77893675	2													EE
chr9	77857325	77859421	chr9	77894788	77929380	27													EE
chr9	77857325	77859421	chr9	77933555	77937217	1													EE
chr9	77857325	77859421	chr9	77951877	77966147	3													EE
chr9	77857325	77859421	chr9	77976627	77990207	2													EE
chr9	77857325	77859421	chr9	77996930	77998862	1													EE
chr9	77857325	77859421	chr9	78002538	78012821	2													EE
chr9	77857325	77859421	chr9	78028641	78037061	7							chr9	78031310	78032310	GNAQ	NM_002072	-	EP
chr9	77857325	77859421	chr9	78072628	78076360	1													EE
chr9	77857325	77859421	chr9	78096027	78101010	1													EE
chr9	77857325	77859421	chr9	78115380	78121502	2													EE
chr9	77857325	77859421	chr9	78209224	78213229	2													EE
chr9	77857325	77859421	chr9	78294035	78299180	1							chr9	78296624	78297624	PSAT1	NM_058179	+	EP
chr9	77881481	77885929	chr9	77890523	77893675	4													EE
chr9	77881481	77885929	chr9	77894788	77929380	34													EE
chr9	77881481	77885929	chr9	77933555	77937217	3													EE
chr9	77881481	77885929	chr9	77938355	77941470	1													EE
chr9	77881481	77885929	chr9	77943262	77946738	4													EE
chr9	77881481	77885929	chr9	77951877	77966147	2													EE
chr9	77881481	77885929	chr9	77976627	77990207	1													EE
chr9	77881481	77885929	chr9	78028641	78037061	8							chr9	78031310	78032310	GNAQ	NM_002072	-	EP
chr9	77881481	77885929	chr9	78072628	78076360	2													EE
chr9	77881481	77885929	chr9	78096027	78101010	1													EE
chr9	77881481	77885929	chr9	78111108	78113310	1													EE
chr9	77881481	77885929	chr9	78131146	78134675	1													EE
chr9	77881481	77885929	chr9	79862529	79870337	1													EE
chr9	77890523	77893675	chr9	77894788	77929380	56													EE
chr9	77890523	77893675	chr9	77933555	77937217	1													EE
chr9	77890523	77893675	chr9	77943262	77946738	1													EE
chr9	77890523	77893675	chr9	77951877	77966147	5													EE
chr9	77890523	77893675	chr9	77976627	77990207	1													EE
chr9	77890523	77893675	chr9	78002538	78012821	3													EE
chr9	77890523	77893675	chr9	78028641	78037061	7							chr9	78031310	78032310	GNAQ	NM_002072	-	EP
chr9	77890523	77893675	chr9	78096027	78101010	1													EE
chr9	77890523	77893675	chr9	78294035	78299180	1							chr9	78296624	78297624	PSAT1	NM_058179	+	EP
chr9	77894788	77929380	chr9	77933555	77937217	84													EE
chr9	77894788	77929380	chr9	77938355	77941470	36													EE
chr9	77894788	77929380	chr9	77943262	77946738	48													EE
chr9	77894788	77929380	chr9	77951877	77966147	181													EE
chr9	77894788	77929380	chr9	77973095	77975602	27													EE
chr9	77894788	77929380	chr9	77976627	77990207	120													EE
chr9	77894788	77929380	chr9	77996930	77998862	16													EE
chr9	77894788	77929380	chr9	78002538	78012821	81													EE
chr9	77894788	77929380	chr9	78028641	78037061	196							chr9	78031310	78032310	GNAQ	NM_002072	-	EP
chr9	77894788	77929380	chr9	78072628	78076360	25													EE
chr9	77894788	77929380	chr9	78096027	78101010	20													EE
chr9	77894788	77929380	chr9	78111108	78113310	22													EE
chr9	77894788	77929380	chr9	78115380	78121502	23													EE
chr9	77894788	77929380	chr9	78131146	78134675	9													EE
chr9	77894788	77929380	chr9	78199827	78202335	5													EE
chr9	77894788	77929380	chr9	78209224	78213229	8													EE
chr9	77894788	77929380	chr9	78234204	78237368	5							chr9	78235574	78236574	CEP78	NM_001330693	+	EP
chr9	77894788	77929380	chr9	78294035	78299180	10							chr9	78296624	78297624	PSAT1	NM_058179	+	EP
chr9	77894788	77929380	chr9	79569533	79574836	2							chr9	79571272	79572272	TLE4	NM_001282749	+	EP
chr9	77894788	77929380	chr9	79590009	79595480	4													EE
chr9	77894788	77929380	chr9	79684550	79691214	1													EE
chr9	77894788	77929380	chr9	79880281	79886818	6													EE
chr9	77933555	77937217	chr9	77943262	77946738	10													EE
chr9	77933555	77937217	chr9	77951877	77966147	19													EE
chr9	77933555	77937217	chr9	77973095	77975602	3													EE
chr9	77933555	77937217	chr9	77976627	77990207	8													EE
chr9	77933555	77937217	chr9	78002538	78012821	1													EE
chr9	77933555	77937217	chr9	78028641	78037061	12							chr9	78031310	78032310	GNAQ	NM_002072	-	EP
chr9	77933555	77937217	chr9	78096027	78101010	1													EE
chr9	77933555	77937217	chr9	78115380	78121502	1													EE
chr9	77933555	77937217	chr9	78234204	78237368	1							chr9	78235574	78236574	CEP78	NM_001330693	+	EP
chr9	77933555	77937217	chr9	78294035	78299180	1							chr9	78296624	78297624	PSAT1	NM_058179	+	EP
chr9	77933555	77937217	chr9	79880281	79886818	2													EE
chr9	77938355	77941470	chr9	77943262	77946738	8													EE
chr9	77938355	77941470	chr9	77951877	77966147	12													EE
chr9	77938355	77941470	chr9	77973095	77975602	1													EE
chr9	77938355	77941470	chr9	77976627	77990207	4													EE
chr9	77938355	77941470	chr9	77996930	77998862	1													EE
chr9	77938355	77941470	chr9	78002538	78012821	2													EE
chr9	77938355	77941470	chr9	78028641	78037061	1							chr9	78031310	78032310	GNAQ	NM_002072	-	EP
chr9	77938355	77941470	chr9	78199827	78202335	1													EE
chr9	77938355	77941470	chr9	79671118	79676147	1													EE
chr9	77943262	77946738	chr9	77951877	77966147	22													EE
chr9	77943262	77946738	chr9	77973095	77975602	2													EE
chr9	77943262	77946738	chr9	77976627	77990207	8													EE
chr9	77943262	77946738	chr9	77996930	77998862	2													EE
chr9	77943262	77946738	chr9	78002538	78012821	6													EE
chr9	77943262	77946738	chr9	78028641	78037061	7							chr9	78031310	78032310	GNAQ	NM_002072	-	EP
chr9	77943262	77946738	chr9	78072628	78076360	2													EE
chr9	77943262	77946738	chr9	78111108	78113310	1													EE
chr9	77943262	77946738	chr9	78115380	78121502	2													EE
chr9	77943262	77946738	chr9	78294035	78299180	1							chr9	78296624	78297624	PSAT1	NM_058179	+	EP
chr9	77943262	77946738	chr9	79684550	79691214	1													EE
chr9	77951877	77966147	chr9	77973095	77975602	8													EE
chr9	77951877	77966147	chr9	77976627	77990207	40													EE
chr9	77951877	77966147	chr9	77996930	77998862	1													EE
chr9	77951877	77966147	chr9	78002538	78012821	27													EE
chr9	77951877	77966147	chr9	78028641	78037061	41							chr9	78031310	78032310	GNAQ	NM_002072	-	EP
chr9	77951877	77966147	chr9	78072628	78076360	3													EE
chr9	77951877	77966147	chr9	78096027	78101010	4													EE
chr9	77951877	77966147	chr9	78111108	78113310	1													EE
chr9	77951877	77966147	chr9	78115380	78121502	11													EE
chr9	77951877	77966147	chr9	78131146	78134675	1													EE
chr9	77951877	77966147	chr9	78209224	78213229	2													EE
chr9	77951877	77966147	chr9	78234204	78237368	2							chr9	78235574	78236574	CEP78	NM_001330693	+	EP
chr9	77951877	77966147	chr9	78294035	78299180	1							chr9	78296624	78297624	PSAT1	NM_058179	+	EP
chr9	77951877	77966147	chr9	79578261	79583881	1													EE
chr9	77951877	77966147	chr9	79671118	79676147	1													EE
chr9	77951877	77966147	chr9	79862529	79870337	1													EE
chr9	77951877	77966147	chr9	79880281	79886818	1													EE
chr9	77973095	77975602	chr9	77976627	77990207	18													EE
chr9	77973095	77975602	chr9	77996930	77998862	1													EE
chr9	77973095	77975602	chr9	78002538	78012821	6													EE
chr9	77973095	77975602	chr9	78028641	78037061	6							chr9	78031310	78032310	GNAQ	NM_002072	-	EP
chr9	77973095	77975602	chr9	78115380	78121502	1													EE
chr9	77973095	77975602	chr9	78294035	78299180	1							chr9	78296624	78297624	PSAT1	NM_058179	+	EP
chr9	77976627	77990207	chr9	77996930	77998862	14													EE
chr9	77976627	77990207	chr9	78002538	78012821	43													EE
chr9	77976627	77990207	chr9	78028641	78037061	45							chr9	78031310	78032310	GNAQ	NM_002072	-	EP
chr9	77976627	77990207	chr9	78072628	78076360	5													EE
chr9	77976627	77990207	chr9	78096027	78101010	6													EE
chr9	77976627	77990207	chr9	78111108	78113310	3													EE
chr9	77976627	77990207	chr9	78115380	78121502	11													EE
chr9	77976627	77990207	chr9	78199827	78202335	1													EE
chr9	77976627	77990207	chr9	78209224	78213229	3													EE
chr9	77976627	77990207	chr9	78294035	78299180	3							chr9	78296624	78297624	PSAT1	NM_058179	+	EP
chr9	77976627	77990207	chr9	79671118	79676147	1													EE
chr9	77976627	77990207	chr9	79880281	79886818	1													EE
chr9	77996930	77998862	chr9	78002538	78012821	10													EE
chr9	77996930	77998862	chr9	78028641	78037061	11							chr9	78031310	78032310	GNAQ	NM_002072	-	EP
chr9	77996930	77998862	chr9	78096027	78101010	1													EE
chr9	78002538	78012821	chr9	78028641	78037061	44							chr9	78031310	78032310	GNAQ	NM_002072	-	EP
chr9	78002538	78012821	chr9	78072628	78076360	2													EE
chr9	78002538	78012821	chr9	78096027	78101010	2													EE
chr9	78002538	78012821	chr9	78111108	78113310	1													EE
chr9	78002538	78012821	chr9	78115380	78121502	4													EE
chr9	78002538	78012821	chr9	78131146	78134675	2													EE
chr9	78002538	78012821	chr9	78209224	78213229	1													EE
chr9	78002538	78012821	chr9	78234204	78237368	3							chr9	78235574	78236574	CEP78	NM_001330693	+	EP
chr9	78002538	78012821	chr9	78294035	78299180	3							chr9	78296624	78297624	PSAT1	NM_058179	+	EP
chr9	78002538	78012821	chr9	79578261	79583881	1													EE
chr9	78002538	78012821	chr9	79880281	79886818	3													EE
chr9	78028641	78037061	chr9	78072628	78076360	18	chr9	78031310	78032310	GNAQ	NM_002072	-							PE
chr9	78028641	78037061	chr9	78096027	78101010	7	chr9	78031310	78032310	GNAQ	NM_002072	-							PE
chr9	78028641	78037061	chr9	78111108	78113310	13	chr9	78031310	78032310	GNAQ	NM_002072	-							PE
chr9	78028641	78037061	chr9	78115380	78121502	9	chr9	78031310	78032310	GNAQ	NM_002072	-							PE
chr9	78028641	78037061	chr9	78131146	78134675	7	chr9	78031310	78032310	GNAQ	NM_002072	-							PE
chr9	78028641	78037061	chr9	78209224	78213229	4	chr9	78031310	78032310	GNAQ	NM_002072	-							PE
chr9	78028641	78037061	chr9	78234204	78237368	3	chr9	78031310	78032310	GNAQ	NM_002072	-	chr9	78235574	78236574	CEP78	NM_001330693	+	PP
chr9	78028641	78037061	chr9	78294035	78299180	3	chr9	78031310	78032310	GNAQ	NM_002072	-	chr9	78296624	78297624	PSAT1	NM_058179	+	PP
chr9	78028641	78037061	chr9	79569533	79574836	1	chr9	78031310	78032310	GNAQ	NM_002072	-	chr9	79571272	79572272	TLE4	NM_001282749	+	PP
chr9	78028641	78037061	chr9	79862529	79870337	1	chr9	78031310	78032310	GNAQ	NM_002072	-							PE
chr9	78072628	78076360	chr9	78096027	78101010	5													EE
chr9	78072628	78076360	chr9	78111108	78113310	7													EE
chr9	78072628	78076360	chr9	78115380	78121502	7													EE
chr9	78072628	78076360	chr9	78131146	78134675	1													EE
chr9	78072628	78076360	chr9	78199827	78202335	1													EE
chr9	78072628	78076360	chr9	78209224	78213229	1													EE
chr9	78072628	78076360	chr9	78294035	78299180	2							chr9	78296624	78297624	PSAT1	NM_058179	+	EP
chr9	78072628	78076360	chr9	79569533	79574836	1							chr9	79571272	79572272	TLE4	NM_001282749	+	EP
chr9	78072628	78076360	chr9	79880281	79886818	1													EE
chr9	78096027	78101010	chr9	78111108	78113310	5													EE
chr9	78096027	78101010	chr9	78115380	78121502	6													EE
chr9	78096027	78101010	chr9	78131146	78134675	1													EE
chr9	78096027	78101010	chr9	78199827	78202335	1													EE
chr9	78096027	78101010	chr9	78209224	78213229	2													EE
chr9	78096027	78101010	chr9	78234204	78237368	2							chr9	78235574	78236574	CEP78	NM_001330693	+	EP
chr9	78111108	78113310	chr9	78115380	78121502	17													EE
chr9	78111108	78113310	chr9	78131146	78134675	3													EE
chr9	78111108	78113310	chr9	78209224	78213229	2													EE
chr9	78111108	78113310	chr9	78234204	78237368	1							chr9	78235574	78236574	CEP78	NM_001330693	+	EP
chr9	78111108	78113310	chr9	78294035	78299180	1							chr9	78296624	78297624	PSAT1	NM_058179	+	EP
chr9	78115380	78121502	chr9	78131146	78134675	5													EE
chr9	78115380	78121502	chr9	78199827	78202335	1													EE
chr9	78115380	78121502	chr9	78234204	78237368	1							chr9	78235574	78236574	CEP78	NM_001330693	+	EP
chr9	78115380	78121502	chr9	78294035	78299180	1							chr9	78296624	78297624	PSAT1	NM_058179	+	EP
chr9	78131146	78134675	chr9	78199827	78202335	1													EE
chr9	78131146	78134675	chr9	78209224	78213229	2													EE
chr9	78131146	78134675	chr9	78294035	78299180	2							chr9	78296624	78297624	PSAT1	NM_058179	+	EP
chr9	78199827	78202335	chr9	78209224	78213229	3													EE
chr9	78199827	78202335	chr9	78234204	78237368	7							chr9	78235574	78236574	CEP78	NM_001330693	+	EP
chr9	78209224	78213229	chr9	78234204	78237368	2							chr9	78235574	78236574	CEP78	NM_001330693	+	EP
chr9	78209224	78213229	chr9	78294035	78299180	2							chr9	78296624	78297624	PSAT1	NM_058179	+	EP
chr9	78209224	78213229	chr9	79569533	79574836	1							chr9	79571272	79572272	TLE4	NM_001282749	+	EP
chr9	78209224	78213229	chr9	79880281	79886818	1													EE
chr9	78234204	78237368	chr9	78294035	78299180	4	chr9	78235574	78236574	CEP78	NM_001330693	+	chr9	78296624	78297624	PSAT1	NM_058179	+	PP
chr9	78234204	78237368	chr9	79569533	79574836	1	chr9	78235574	78236574	CEP78	NM_001330693	+	chr9	79571272	79572272	TLE4	NM_001282749	+	PP
chr9	78294035	78299180	chr9	79880281	79886818	2	chr9	78296624	78297624	PSAT1	NM_058179	+							PE
chr9	79569533	79574836	chr9	79578261	79583881	15	chr9	79571272	79572272	TLE4	NM_001282749	+							PE
chr9	79569533	79574836	chr9	79590009	79595480	19	chr9	79571272	79572272	TLE4	NM_001282749	+							PE
chr9	79569533	79574836	chr9	79671118	79676147	4	chr9	79571272	79572272	TLE4	NM_001282749	+							PE
chr9	79569533	79574836	chr9	79684550	79691214	7	chr9	79571272	79572272	TLE4	NM_001282749	+							PE
chr9	79569533	79574836	chr9	79862529	79870337	4	chr9	79571272	79572272	TLE4	NM_001282749	+							PE
chr9	79569533	79574836	chr9	79880281	79886818	4	chr9	79571272	79572272	TLE4	NM_001282749	+							PE
chr9	79569533	79574836	chr9	80998416	81005704	1	chr9	79571272	79572272	TLE4	NM_001282749	+							PE
chr9	79578261	79583881	chr9	79590009	79595480	10													EE
chr9	79578261	79583881	chr9	79671118	79676147	4													EE
chr9	79578261	79583881	chr9	79684550	79691214	7													EE
chr9	79578261	79583881	chr9	79862529	79870337	1													EE
chr9	79578261	79583881	chr9	79880281	79886818	3													EE
chr9	79578261	79583881	chr9	81110439	81119188	1													EE
chr9	79590009	79595480	chr9	79671118	79676147	1													EE
chr9	79590009	79595480	chr9	79684550	79691214	3													EE
chr9	79590009	79595480	chr9	79862529	79870337	2													EE
chr9	79590009	79595480	chr9	79880281	79886818	2													EE
chr9	79590009	79595480	chr9	80998416	81005704	2													EE
chr9	79590009	79595480	chr9	81130951	81134725	1													EE
chr9	79671118	79676147	chr9	79684550	79691214	2													EE
chr9	79671118	79676147	chr9	79862529	79870337	1													EE
chr9	79671118	79676147	chr9	79880281	79886818	1													EE
chr9	79684550	79691214	chr9	79880281	79886818	2													EE
chr9	79684550	79691214	chr9	80998416	81005704	1													EE
chr9	79862529	79870337	chr9	79880281	79886818	8													EE
chr9	79862529	79870337	chr9	81619312	81622020	1													EE
chr9	79880281	79886818	chr9	81595610	81600419	1													EE
chr9	79880281	79886818	chr9	81608887	81611121	1													EE
chr9	80998416	81005704	chr9	81110439	81119188	11													EE
chr9	80998416	81005704	chr9	81120842	81123599	6													EE
chr9	80998416	81005704	chr9	81130951	81134725	4													EE
chr9	80998416	81005704	chr9	81316199	81318358	1													EE
chr9	80998416	81005704	chr9	81595610	81600419	3													EE
chr9	80998416	81005704	chr9	81608887	81611121	2													EE
chr9	80998416	81005704	chr9	82759395	82765881	2													EE
chr9	81110439	81119188	chr9	81120842	81123599	14													EE
chr9	81110439	81119188	chr9	81130951	81134725	19													EE
chr9	81110439	81119188	chr9	81316199	81318358	2													EE
chr9	81110439	81119188	chr9	81595610	81600419	3													EE
chr9	81110439	81119188	chr9	81608887	81611121	3													EE
chr9	81110439	81119188	chr9	81619312	81622020	1													EE
chr9	81110439	81119188	chr9	82759395	82765881	2													EE
chr9	81120842	81123599	chr9	81130951	81134725	10													EE
chr9	81120842	81123599	chr9	81595610	81600419	1													EE
chr9	81120842	81123599	chr9	82759395	82765881	1													EE
chr9	81130951	81134725	chr9	81316199	81318358	1													EE
chr9	81130951	81134725	chr9	81595610	81600419	1													EE
chr9	81130951	81134725	chr9	81608887	81611121	1													EE
chr9	81130951	81134725	chr9	82349306	82352553	1													EE
chr9	81316199	81318358	chr9	81608887	81611121	1													EE
chr9	81595610	81600419	chr9	81608887	81611121	10													EE
chr9	81595610	81600419	chr9	81619312	81622020	7													EE
chr9	81595610	81600419	chr9	82759395	82765881	2													EE
chr9	81608887	81611121	chr9	81619312	81622020	3													EE
chr9	81608887	81611121	chr9	82759395	82765881	1													EE
chr9	82353098	82358282	chr9	82759395	82765881	2													EE
chr9	82353098	82358282	chr9	83622142	83637156	1							chr9	83622642	83623642	IDNK	NM_001001551	+	EP
chr9	82759395	82765881	chr9	82788949	82792798	5													EE
chr9	83622142	83637156	chr9	83641207	83644023	42	chr9	83622642	83623642	IDNK	NM_001001551	+							PE
chr9	83622142	83637156	chr9	83705061	83710423	8	chr9	83622642	83623642	IDNK	NM_001001551	+	chr9	83707457	83708457	UBQLN1	NM_013438	-	PP
chr9	83622142	83637156	chr9	83919670	83922971	5	chr9	83622642	83623642	IDNK	NM_001001551	+	chr9	83921043	83922043	KIF27	NM_001271927	-	PP
chr9	83622142	83637156	chr9	83955149	83957865	6	chr9	83622642	83623642	IDNK	NM_001001551	+	chr9	83956485	83957485	C9orf64	NM_001317997	-	PP
chr9	83622142	83637156	chr9	83977375	83984150	9	chr9	83622642	83623642	IDNK	NM_001001551	+	chr9	83980304	83981304	RMI1	NM_024945	+	PP
chr9	83622142	83637156	chr9	84466006	84468899	1	chr9	83622642	83623642	IDNK	NM_001001551	+							PE
chr9	83641207	83644023	chr9	83705061	83710423	1							chr9	83707457	83708457	UBQLN1	NM_013438	-	EP
chr9	83641207	83644023	chr9	83977375	83984150	1							chr9	83980304	83981304	RMI1	NM_024945	+	EP
chr9	83705061	83710423	chr9	83955149	83957865	2	chr9	83707457	83708457	UBQLN1	NM_013438	-	chr9	83956485	83957485	C9orf64	NM_001317997	-	PP
chr9	83705061	83710423	chr9	83977375	83984150	2	chr9	83707457	83708457	UBQLN1	NM_013438	-	chr9	83980304	83981304	RMI1	NM_024945	+	PP
chr9	83705061	83710423	chr9	85599234	85604457	1	chr9	83707457	83708457	UBQLN1	NM_013438	-							PE
chr9	83919670	83922971	chr9	83955149	83957865	1	chr9	83921043	83922043	KIF27	NM_001271927	-	chr9	83956485	83957485	C9orf64	NM_001317997	-	PP
chr9	83919670	83922971	chr9	83977375	83984150	4	chr9	83921043	83922043	KIF27	NM_001271927	-	chr9	83980304	83981304	RMI1	NM_024945	+	PP
chr9	83955149	83957865	chr9	83977375	83984150	11	chr9	83956485	83957485	C9orf64	NM_001317997	-	chr9	83980304	83981304	RMI1	NM_024945	+	PP
chr9	83977375	83984150	chr9	85739953	85742416	1	chr9	83980304	83981304	RMI1	NM_024945	+	chr9	85741528	85742528	AGTPBP1	NM_001286715	-	PP
chr9	83977375	83984150	chr9	85939225	85942607	1	chr9	83980304	83981304	RMI1	NM_024945	+	chr9	85940641	85941641	NAA35	NM_001321881	+	PP
chr9	84466006	84468899	chr9	86280545	86283596	1							chr9	86282037	86283037	ISCA1	NM_030940	-	EP
chr9	85599234	85604457	chr9	85739953	85742416	1							chr9	85741528	85742528	AGTPBP1	NM_001286715	-	EP
chr9	85599234	85604457	chr9	86336220	86340348	1													EE
chr9	85939225	85942607	chr9	86280545	86283596	1	chr9	85940641	85941641	NAA35	NM_001321881	+	chr9	86282037	86283037	ISCA1	NM_030940	-	PP
chr9	85939225	85942607	chr9	86336220	86340348	3	chr9	85940641	85941641	NAA35	NM_001321881	+							PE
chr9	86280545	86283596	chr9	86336220	86340348	5	chr9	86282037	86283037	ISCA1	NM_030940	-							PE
chr9	86280545	86283596	chr9	86352654	86356149	2	chr9	86282037	86283037	ISCA1	NM_030940	-	chr9	86353909	86354909	TUT7	NM_001185059	-	PP
chr9	86336220	86340348	chr9	86352654	86356149	10							chr9	86353909	86354909	TUT7	NM_001185059	-	EP
chr9	86336220	86340348	chr9	87602869	87607252	3													EE
chr9	87602869	87607252	chr9	88915124	88934043	1													EE
chr9	87602869	87607252	chr9	88986627	88998426	1							chr9	88990967	88991967	S1PR3	NM_005226	+	EP
chr9	87602869	87607252	chr9	89308912	89321442	1							chr9	89317999	89318999	SECISBP2	NM_001354697	+	EP
chr9	87602869	87607252	chr9	89473006	89512609	1							chr9	89479389	89480389	SEMA4D	NM_001142287	-	EP
chr9	87602869	87607252	chr9	89515604	89546273	1													EE
chr9	88319586	88327104	chr9	88437866	88439954	4													EE
chr9	88319586	88327104	chr9	88475564	88478935	2													EE
chr9	88319586	88327104	chr9	88531207	88535382	1							chr9	88534600	88535600	NXNL2	NM_001161625	+	EP
chr9	88319586	88327104	chr9	88887865	88891534	1													EE
chr9	88319586	88327104	chr9	88915124	88934043	6													EE
chr9	88319586	88327104	chr9	88945100	88946824	3													EE
chr9	88319586	88327104	chr9	88951650	88957331	1													EE
chr9	88319586	88327104	chr9	88986627	88998426	2							chr9	88990967	88991967	S1PR3	NM_005226	+	EP
chr9	88319586	88327104	chr9	89308912	89321442	3							chr9	89317999	89318999	SECISBP2	NM_001354697	+	EP
chr9	88319586	88327104	chr9	89405366	89414721	2													EE
chr9	88319586	88327104	chr9	89418032	89421854	2													EE
chr9	88319586	88327104	chr9	89423254	89430752	2													EE
chr9	88319586	88327104	chr9	89440456	89444489	1													EE
chr9	88319586	88327104	chr9	89452933	89471351	2													EE
chr9	88319586	88327104	chr9	89473006	89512609	4							chr9	89479389	89480389	SEMA4D	NM_001142287	-	EP
chr9	88319586	88327104	chr9	89515604	89546273	6													EE
chr9	88437866	88439954	chr9	88475564	88478935	1													EE
chr9	88437866	88439954	chr9	88887865	88891534	1													EE
chr9	88437866	88439954	chr9	88951650	88957331	1													EE
chr9	88437866	88439954	chr9	89515604	89546273	1													EE
chr9	88437866	88439954	chr9	89552446	89560106	1													EE
chr9	88475564	88478935	chr9	88531207	88535382	1							chr9	88534600	88535600	NXNL2	NM_001161625	+	EP
chr9	88475564	88478935	chr9	88915124	88934043	1													EE
chr9	88475564	88478935	chr9	89405366	89414721	1													EE
chr9	88475564	88478935	chr9	89473006	89512609	1							chr9	89479389	89480389	SEMA4D	NM_001142287	-	EP
chr9	88475564	88478935	chr9	89515604	89546273	1													EE
chr9	88531207	88535382	chr9	89452933	89471351	1	chr9	88534600	88535600	NXNL2	NM_001161625	+							PE
chr9	88531207	88535382	chr9	89473006	89512609	3	chr9	88534600	88535600	NXNL2	NM_001161625	+	chr9	89479389	89480389	SEMA4D	NM_001142287	-	PP
chr9	88531207	88535382	chr9	89515604	89546273	1	chr9	88534600	88535600	NXNL2	NM_001161625	+							PE
chr9	88887865	88891534	chr9	88915124	88934043	21													EE
chr9	88887865	88891534	chr9	88945100	88946824	1													EE
chr9	88887865	88891534	chr9	88951650	88957331	3													EE
chr9	88887865	88891534	chr9	88986627	88998426	7							chr9	88990967	88991967	S1PR3	NM_005226	+	EP
chr9	88887865	88891534	chr9	89308912	89321442	2							chr9	89317999	89318999	SECISBP2	NM_001354697	+	EP
chr9	88887865	88891534	chr9	89473006	89512609	2							chr9	89479389	89480389	SEMA4D	NM_001142287	-	EP
chr9	88915124	88934043	chr9	88945100	88946824	16													EE
chr9	88915124	88934043	chr9	88951650	88957331	32													EE
chr9	88915124	88934043	chr9	88986627	88998426	66							chr9	88990967	88991967	S1PR3	NM_005226	+	EP
chr9	88915124	88934043	chr9	88999777	89001619	8													EE
chr9	88915124	88934043	chr9	89308912	89321442	17							chr9	89317999	89318999	SECISBP2	NM_001354697	+	EP
chr9	88915124	88934043	chr9	89369850	89378784	1													EE
chr9	88915124	88934043	chr9	89389308	89392357	1													EE
chr9	88915124	88934043	chr9	89405366	89414721	3													EE
chr9	88915124	88934043	chr9	89418032	89421854	1													EE
chr9	88915124	88934043	chr9	89423254	89430752	1													EE
chr9	88915124	88934043	chr9	89432389	89438902	3													EE
chr9	88915124	88934043	chr9	89452933	89471351	9													EE
chr9	88915124	88934043	chr9	89473006	89512609	18							chr9	89479389	89480389	SEMA4D	NM_001142287	-	EP
chr9	88915124	88934043	chr9	89515604	89546273	24													EE
chr9	88915124	88934043	chr9	89552446	89560106	4													EE
chr9	88945100	88946824	chr9	88951650	88957331	13													EE
chr9	88945100	88946824	chr9	88986627	88998426	8							chr9	88990967	88991967	S1PR3	NM_005226	+	EP
chr9	88945100	88946824	chr9	88999777	89001619	1													EE
chr9	88945100	88946824	chr9	89308912	89321442	1							chr9	89317999	89318999	SECISBP2	NM_001354697	+	EP
chr9	88945100	88946824	chr9	89452933	89471351	1													EE
chr9	88945100	88946824	chr9	89515604	89546273	5													EE
chr9	88951650	88957331	chr9	88986627	88998426	14							chr9	88990967	88991967	S1PR3	NM_005226	+	EP
chr9	88951650	88957331	chr9	89308912	89321442	5							chr9	89317999	89318999	SECISBP2	NM_001354697	+	EP
chr9	88951650	88957331	chr9	89405366	89414721	1													EE
chr9	88951650	88957331	chr9	89452933	89471351	1													EE
chr9	88951650	88957331	chr9	89473006	89512609	5							chr9	89479389	89480389	SEMA4D	NM_001142287	-	EP
chr9	88951650	88957331	chr9	89515604	89546273	3													EE
chr9	88986627	88998426	chr9	88999777	89001619	10	chr9	88990967	88991967	S1PR3	NM_005226	+							PE
chr9	88986627	88998426	chr9	89308912	89321442	12	chr9	88990967	88991967	S1PR3	NM_005226	+	chr9	89317999	89318999	SECISBP2	NM_001354697	+	PP
chr9	88986627	88998426	chr9	89389308	89392357	2	chr9	88990967	88991967	S1PR3	NM_005226	+							PE
chr9	88986627	88998426	chr9	89405366	89414721	2	chr9	88990967	88991967	S1PR3	NM_005226	+							PE
chr9	88986627	88998426	chr9	89452933	89471351	2	chr9	88990967	88991967	S1PR3	NM_005226	+							PE
chr9	88986627	88998426	chr9	89473006	89512609	5	chr9	88990967	88991967	S1PR3	NM_005226	+	chr9	89479389	89480389	SEMA4D	NM_001142287	-	PP
chr9	88986627	88998426	chr9	89515604	89546273	7	chr9	88990967	88991967	S1PR3	NM_005226	+							PE
chr9	88986627	88998426	chr9	89552446	89560106	2	chr9	88990967	88991967	S1PR3	NM_005226	+							PE
chr9	88986627	88998426	chr9	90799142	90817347	3	chr9	88990967	88991967	S1PR3	NM_005226	+	chr9	90801099	90802099	SYK	NM_001174168	+	PP
chr9	88999777	89001619	chr9	89308912	89321442	1							chr9	89317999	89318999	SECISBP2	NM_001354697	+	EP
chr9	89308912	89321442	chr9	89369850	89378784	6	chr9	89317999	89318999	SECISBP2	NM_001354697	+							PE
chr9	89308912	89321442	chr9	89382928	89386191	5	chr9	89317999	89318999	SECISBP2	NM_001354697	+							PE
chr9	89308912	89321442	chr9	89389308	89392357	3	chr9	89317999	89318999	SECISBP2	NM_001354697	+							PE
chr9	89308912	89321442	chr9	89399527	89402005	2	chr9	89317999	89318999	SECISBP2	NM_001354697	+							PE
chr9	89308912	89321442	chr9	89405366	89414721	16	chr9	89317999	89318999	SECISBP2	NM_001354697	+							PE
chr9	89308912	89321442	chr9	89418032	89421854	17	chr9	89317999	89318999	SECISBP2	NM_001354697	+							PE
chr9	89308912	89321442	chr9	89423254	89430752	4	chr9	89317999	89318999	SECISBP2	NM_001354697	+							PE
chr9	89308912	89321442	chr9	89440456	89444489	6	chr9	89317999	89318999	SECISBP2	NM_001354697	+							PE
chr9	89308912	89321442	chr9	89452933	89471351	18	chr9	89317999	89318999	SECISBP2	NM_001354697	+							PE
chr9	89308912	89321442	chr9	89473006	89512609	65	chr9	89317999	89318999	SECISBP2	NM_001354697	+	chr9	89479389	89480389	SEMA4D	NM_001142287	-	PP
chr9	89308912	89321442	chr9	89515604	89546273	81	chr9	89317999	89318999	SECISBP2	NM_001354697	+							PE
chr9	89308912	89321442	chr9	89552446	89560106	26	chr9	89317999	89318999	SECISBP2	NM_001354697	+							PE
chr9	89308912	89321442	chr9	89741969	89744709	3	chr9	89317999	89318999	SECISBP2	NM_001354697	+							PE
chr9	89308912	89321442	chr9	90718141	90722691	1	chr9	89317999	89318999	SECISBP2	NM_001354697	+							PE
chr9	89308912	89321442	chr9	90799142	90817347	8	chr9	89317999	89318999	SECISBP2	NM_001354697	+	chr9	90801099	90802099	SYK	NM_001174168	+	PP
chr9	89308912	89321442	chr9	90939049	90946121	1	chr9	89317999	89318999	SECISBP2	NM_001354697	+							PE
chr9	89308912	89321442	chr9	90952960	90955679	1	chr9	89317999	89318999	SECISBP2	NM_001354697	+							PE
chr9	89308912	89321442	chr9	90960189	90982252	6	chr9	89317999	89318999	SECISBP2	NM_001354697	+							PE
chr9	89308912	89321442	chr9	91144993	91166778	3	chr9	89317999	89318999	SECISBP2	NM_001354697	+							PE
chr9	89369850	89378784	chr9	89382928	89386191	4													EE
chr9	89369850	89378784	chr9	89389308	89392357	9													EE
chr9	89369850	89378784	chr9	89399527	89402005	2													EE
chr9	89369850	89378784	chr9	89405366	89414721	5													EE
chr9	89369850	89378784	chr9	89418032	89421854	1													EE
chr9	89369850	89378784	chr9	89423254	89430752	2													EE
chr9	89369850	89378784	chr9	89432389	89438902	2													EE
chr9	89369850	89378784	chr9	89440456	89444489	1													EE
chr9	89369850	89378784	chr9	89452933	89471351	1													EE
chr9	89369850	89378784	chr9	89473006	89512609	13							chr9	89479389	89480389	SEMA4D	NM_001142287	-	EP
chr9	89369850	89378784	chr9	89515604	89546273	16													EE
chr9	89369850	89378784	chr9	89552446	89560106	2													EE
chr9	89369850	89378784	chr9	90799142	90817347	2							chr9	90801099	90802099	SYK	NM_001174168	+	EP
chr9	89382928	89386191	chr9	89389308	89392357	12													EE
chr9	89382928	89386191	chr9	89399527	89402005	2													EE
chr9	89382928	89386191	chr9	89405366	89414721	2													EE
chr9	89382928	89386191	chr9	89418032	89421854	2													EE
chr9	89382928	89386191	chr9	89432389	89438902	2													EE
chr9	89382928	89386191	chr9	89440456	89444489	1													EE
chr9	89382928	89386191	chr9	89452933	89471351	2													EE
chr9	89382928	89386191	chr9	89473006	89512609	11							chr9	89479389	89480389	SEMA4D	NM_001142287	-	EP
chr9	89382928	89386191	chr9	89515604	89546273	10													EE
chr9	89382928	89386191	chr9	89552446	89560106	1													EE
chr9	89382928	89386191	chr9	90960189	90982252	1													EE
chr9	89389308	89392357	chr9	89399527	89402005	4													EE
chr9	89389308	89392357	chr9	89405366	89414721	25													EE
chr9	89389308	89392357	chr9	89418032	89421854	2													EE
chr9	89389308	89392357	chr9	89423254	89430752	5													EE
chr9	89389308	89392357	chr9	89432389	89438902	1													EE
chr9	89389308	89392357	chr9	89452933	89471351	6													EE
chr9	89389308	89392357	chr9	89473006	89512609	17							chr9	89479389	89480389	SEMA4D	NM_001142287	-	EP
chr9	89389308	89392357	chr9	89515604	89546273	9													EE
chr9	89389308	89392357	chr9	89552446	89560106	6													EE
chr9	89389308	89392357	chr9	90799142	90817347	1							chr9	90801099	90802099	SYK	NM_001174168	+	EP
chr9	89389308	89392357	chr9	90939049	90946121	1													EE
chr9	89389308	89392357	chr9	90960189	90982252	1													EE
chr9	89399527	89402005	chr9	89405366	89414721	13													EE
chr9	89399527	89402005	chr9	89418032	89421854	6													EE
chr9	89399527	89402005	chr9	89423254	89430752	4													EE
chr9	89399527	89402005	chr9	89432389	89438902	2													EE
chr9	89399527	89402005	chr9	89440456	89444489	1													EE
chr9	89399527	89402005	chr9	89452933	89471351	5													EE
chr9	89399527	89402005	chr9	89473006	89512609	12							chr9	89479389	89480389	SEMA4D	NM_001142287	-	EP
chr9	89399527	89402005	chr9	89515604	89546273	6													EE
chr9	89399527	89402005	chr9	89552446	89560106	2													EE
chr9	89399527	89402005	chr9	90960189	90982252	1													EE
chr9	89405366	89414721	chr9	89418032	89421854	56													EE
chr9	89405366	89414721	chr9	89423254	89430752	11													EE
chr9	89405366	89414721	chr9	89432389	89438902	9													EE
chr9	89405366	89414721	chr9	89440456	89444489	9													EE
chr9	89405366	89414721	chr9	89452933	89471351	33													EE
chr9	89405366	89414721	chr9	89473006	89512609	64							chr9	89479389	89480389	SEMA4D	NM_001142287	-	EP
chr9	89405366	89414721	chr9	89515604	89546273	79													EE
chr9	89405366	89414721	chr9	89552446	89560106	14													EE
chr9	89405366	89414721	chr9	90799142	90817347	5							chr9	90801099	90802099	SYK	NM_001174168	+	EP
chr9	89405366	89414721	chr9	90960189	90982252	1													EE
chr9	89405366	89414721	chr9	91144993	91166778	1													EE
chr9	89418032	89421854	chr9	89423254	89430752	23													EE
chr9	89418032	89421854	chr9	89432389	89438902	4													EE
chr9	89418032	89421854	chr9	89440456	89444489	4													EE
chr9	89418032	89421854	chr9	89452933	89471351	20													EE
chr9	89418032	89421854	chr9	89473006	89512609	46							chr9	89479389	89480389	SEMA4D	NM_001142287	-	EP
chr9	89418032	89421854	chr9	89515604	89546273	28													EE
chr9	89418032	89421854	chr9	89552446	89560106	7													EE
chr9	89418032	89421854	chr9	90799142	90817347	1							chr9	90801099	90802099	SYK	NM_001174168	+	EP
chr9	89418032	89421854	chr9	90952960	90955679	1													EE
chr9	89418032	89421854	chr9	90960189	90982252	1													EE
chr9	89418032	89421854	chr9	91144993	91166778	4													EE
chr9	89423254	89430752	chr9	89432389	89438902	7													EE
chr9	89423254	89430752	chr9	89440456	89444489	5													EE
chr9	89423254	89430752	chr9	89452933	89471351	9													EE
chr9	89423254	89430752	chr9	89473006	89512609	32							chr9	89479389	89480389	SEMA4D	NM_001142287	-	EP
chr9	89423254	89430752	chr9	89515604	89546273	22													EE
chr9	89423254	89430752	chr9	89552446	89560106	6													EE
chr9	89423254	89430752	chr9	89741969	89744709	1													EE
chr9	89423254	89430752	chr9	90799142	90817347	1							chr9	90801099	90802099	SYK	NM_001174168	+	EP
chr9	89423254	89430752	chr9	90939049	90946121	1													EE
chr9	89423254	89430752	chr9	90960189	90982252	1													EE
chr9	89432389	89438902	chr9	89440456	89444489	11													EE
chr9	89432389	89438902	chr9	89452933	89471351	10													EE
chr9	89432389	89438902	chr9	89473006	89512609	25							chr9	89479389	89480389	SEMA4D	NM_001142287	-	EP
chr9	89432389	89438902	chr9	89515604	89546273	21													EE
chr9	89432389	89438902	chr9	89552446	89560106	4													EE
chr9	89432389	89438902	chr9	90799142	90817347	1							chr9	90801099	90802099	SYK	NM_001174168	+	EP
chr9	89432389	89438902	chr9	90960189	90982252	1													EE
chr9	89440456	89444489	chr9	89452933	89471351	16													EE
chr9	89440456	89444489	chr9	89473006	89512609	23							chr9	89479389	89480389	SEMA4D	NM_001142287	-	EP
chr9	89440456	89444489	chr9	89515604	89546273	16													EE
chr9	89440456	89444489	chr9	89552446	89560106	1													EE
chr9	89440456	89444489	chr9	89741969	89744709	1													EE
chr9	89440456	89444489	chr9	90939049	90946121	1													EE
chr9	89440456	89444489	chr9	90960189	90982252	1													EE
chr9	89440456	89444489	chr9	91191560	91195714	1													EE
chr9	89452933	89471351	chr9	89473006	89512609	133							chr9	89479389	89480389	SEMA4D	NM_001142287	-	EP
chr9	89452933	89471351	chr9	89515604	89546273	121													EE
chr9	89452933	89471351	chr9	89552446	89560106	9													EE
chr9	89452933	89471351	chr9	89741969	89744709	2													EE
chr9	89452933	89471351	chr9	90718141	90722691	1													EE
chr9	89452933	89471351	chr9	90799142	90817347	4							chr9	90801099	90802099	SYK	NM_001174168	+	EP
chr9	89452933	89471351	chr9	90922377	90923937	1													EE
chr9	89452933	89471351	chr9	90939049	90946121	2													EE
chr9	89452933	89471351	chr9	90960189	90982252	1													EE
chr9	89452933	89471351	chr9	91144993	91166778	1													EE
chr9	89473006	89512609	chr9	89515604	89546273	533	chr9	89479389	89480389	SEMA4D	NM_001142287	-							PE
chr9	89473006	89512609	chr9	89552446	89560106	49	chr9	89479389	89480389	SEMA4D	NM_001142287	-							PE
chr9	89473006	89512609	chr9	89741969	89744709	5	chr9	89479389	89480389	SEMA4D	NM_001142287	-							PE
chr9	89473006	89512609	chr9	90799142	90817347	12	chr9	89479389	89480389	SEMA4D	NM_001142287	-	chr9	90801099	90802099	SYK	NM_001174168	+	PP
chr9	89473006	89512609	chr9	90914088	90916915	1	chr9	89479389	89480389	SEMA4D	NM_001142287	-							PE
chr9	89473006	89512609	chr9	90922377	90923937	1	chr9	89479389	89480389	SEMA4D	NM_001142287	-							PE
chr9	89473006	89512609	chr9	90939049	90946121	2	chr9	89479389	89480389	SEMA4D	NM_001142287	-							PE
chr9	89473006	89512609	chr9	90960189	90982252	20	chr9	89479389	89480389	SEMA4D	NM_001142287	-							PE
chr9	89473006	89512609	chr9	91033086	91040220	1	chr9	89479389	89480389	SEMA4D	NM_001142287	-							PE
chr9	89473006	89512609	chr9	91100380	91103066	1	chr9	89479389	89480389	SEMA4D	NM_001142287	-							PE
chr9	89473006	89512609	chr9	91144993	91166778	5	chr9	89479389	89480389	SEMA4D	NM_001142287	-							PE
chr9	89473006	89512609	chr9	91176708	91181024	1	chr9	89479389	89480389	SEMA4D	NM_001142287	-							PE
chr9	89473006	89512609	chr9	91336065	91344460	2	chr9	89479389	89480389	SEMA4D	NM_001142287	-							PE
chr9	89515604	89546273	chr9	89552446	89560106	62													EE
chr9	89515604	89546273	chr9	89741969	89744709	4													EE
chr9	89515604	89546273	chr9	90718141	90722691	1													EE
chr9	89515604	89546273	chr9	90799142	90817347	14							chr9	90801099	90802099	SYK	NM_001174168	+	EP
chr9	89515604	89546273	chr9	90939049	90946121	1													EE
chr9	89515604	89546273	chr9	90952960	90955679	1													EE
chr9	89515604	89546273	chr9	90960189	90982252	15													EE
chr9	89515604	89546273	chr9	91033086	91040220	2													EE
chr9	89515604	89546273	chr9	91100380	91103066	2													EE
chr9	89515604	89546273	chr9	91144993	91166778	7													EE
chr9	89515604	89546273	chr9	91176708	91181024	3													EE
chr9	89515604	89546273	chr9	91191560	91195714	1													EE
chr9	89515604	89546273	chr9	91336065	91344460	2													EE
chr9	89515604	89546273	chr9	91359415	91362613	1							chr9	91361468	91362468	AUH	NM_001351431	-	EP
chr9	89552446	89560106	chr9	89741969	89744709	1													EE
chr9	89552446	89560106	chr9	90799142	90817347	3							chr9	90801099	90802099	SYK	NM_001174168	+	EP
chr9	89741969	89744709	chr9	90799142	90817347	2							chr9	90801099	90802099	SYK	NM_001174168	+	EP
chr9	89741969	89744709	chr9	91144993	91166778	1													EE
chr9	89741969	89744709	chr9	91191560	91195714	1													EE
chr9	89741969	89744709	chr9	91336065	91344460	2													EE
chr9	90718141	90722691	chr9	90799142	90817347	5							chr9	90801099	90802099	SYK	NM_001174168	+	EP
chr9	90718141	90722691	chr9	90960189	90982252	4													EE
chr9	90718141	90722691	chr9	92399852	92408248	1							chr9	92404077	92405077	OGN	NM_014057	-	EP
chr9	90799142	90817347	chr9	90914088	90916915	1	chr9	90801099	90802099	SYK	NM_001174168	+							PE
chr9	90799142	90817347	chr9	90939049	90946121	1	chr9	90801099	90802099	SYK	NM_001174168	+							PE
chr9	90799142	90817347	chr9	90952960	90955679	1	chr9	90801099	90802099	SYK	NM_001174168	+							PE
chr9	90799142	90817347	chr9	90960189	90982252	23	chr9	90801099	90802099	SYK	NM_001174168	+							PE
chr9	90799142	90817347	chr9	91033086	91040220	3	chr9	90801099	90802099	SYK	NM_001174168	+							PE
chr9	90799142	90817347	chr9	91100380	91103066	3	chr9	90801099	90802099	SYK	NM_001174168	+							PE
chr9	90799142	90817347	chr9	91144993	91166778	7	chr9	90801099	90802099	SYK	NM_001174168	+							PE
chr9	90799142	90817347	chr9	91176708	91181024	2	chr9	90801099	90802099	SYK	NM_001174168	+							PE
chr9	90799142	90817347	chr9	91336065	91344460	3	chr9	90801099	90802099	SYK	NM_001174168	+							PE
chr9	90799142	90817347	chr9	91359415	91362613	2	chr9	90801099	90802099	SYK	NM_001174168	+	chr9	91361468	91362468	AUH	NM_001351431	-	PP
chr9	90799142	90817347	chr9	91421644	91426331	5	chr9	90801099	90802099	SYK	NM_001174168	+	chr9	91424125	91425125	NFIL3	NM_001290000	-	PP
chr9	90799142	90817347	chr9	92376122	92380700	1	chr9	90801099	90802099	SYK	NM_001174168	+							PE
chr9	90799142	90817347	chr9	92399852	92408248	4	chr9	90801099	90802099	SYK	NM_001174168	+	chr9	92404077	92405077	OGN	NM_014057	-	PP
chr9	90799142	90817347	chr9	92425797	92430127	1	chr9	90801099	90802099	SYK	NM_001174168	+							PE
chr9	90799142	90817347	chr9	92762057	92767222	1	chr9	90801099	90802099	SYK	NM_001174168	+	chr9	92764332	92765332	BICD2	NM_015250	-	PP
chr9	90914088	90916915	chr9	90922377	90923937	2													EE
chr9	90914088	90916915	chr9	90939049	90946121	3													EE
chr9	90914088	90916915	chr9	90952960	90955679	5													EE
chr9	90914088	90916915	chr9	90960189	90982252	32													EE
chr9	90914088	90916915	chr9	91033086	91040220	4													EE
chr9	90914088	90916915	chr9	91144993	91166778	9													EE
chr9	90914088	90916915	chr9	91176708	91181024	1													EE
chr9	90914088	90916915	chr9	91191560	91195714	2													EE
chr9	90914088	90916915	chr9	91336065	91344460	2													EE
chr9	90914088	90916915	chr9	91359415	91362613	3							chr9	91361468	91362468	AUH	NM_001351431	-	EP
chr9	90914088	90916915	chr9	91421644	91426331	2							chr9	91424125	91425125	NFIL3	NM_001290000	-	EP
chr9	90914088	90916915	chr9	92762057	92767222	1							chr9	92764332	92765332	BICD2	NM_015250	-	EP
chr9	90922377	90923937	chr9	90939049	90946121	6													EE
chr9	90922377	90923937	chr9	90952960	90955679	2													EE
chr9	90922377	90923937	chr9	90960189	90982252	16													EE
chr9	90922377	90923937	chr9	91144993	91166778	7													EE
chr9	90922377	90923937	chr9	91336065	91344460	1													EE
chr9	90922377	90923937	chr9	91421644	91426331	1							chr9	91424125	91425125	NFIL3	NM_001290000	-	EP
chr9	90922377	90923937	chr9	92290200	92296948	1							chr9	92293196	92294196	IARS1	NM_001378586	-	EP
chr9	90922377	90923937	chr9	92376122	92380700	1													EE
chr9	90922377	90923937	chr9	92762057	92767222	1							chr9	92764332	92765332	BICD2	NM_015250	-	EP
chr9	90939049	90946121	chr9	90952960	90955679	17													EE
chr9	90939049	90946121	chr9	90960189	90982252	74													EE
chr9	90939049	90946121	chr9	91033086	91040220	3													EE
chr9	90939049	90946121	chr9	91100380	91103066	1													EE
chr9	90939049	90946121	chr9	91144993	91166778	6													EE
chr9	90939049	90946121	chr9	91176708	91181024	3													EE
chr9	90939049	90946121	chr9	91336065	91344460	6													EE
chr9	90939049	90946121	chr9	91359415	91362613	2							chr9	91361468	91362468	AUH	NM_001351431	-	EP
chr9	90939049	90946121	chr9	91421644	91426331	2							chr9	91424125	91425125	NFIL3	NM_001290000	-	EP
chr9	90939049	90946121	chr9	92290200	92296948	2							chr9	92293196	92294196	IARS1	NM_001378586	-	EP
chr9	90939049	90946121	chr9	92399852	92408248	1							chr9	92404077	92405077	OGN	NM_014057	-	EP
chr9	90952960	90955679	chr9	90960189	90982252	48													EE
chr9	90952960	90955679	chr9	91033086	91040220	3													EE
chr9	90952960	90955679	chr9	91144993	91166778	4													EE
chr9	90952960	90955679	chr9	91176708	91181024	1													EE
chr9	90952960	90955679	chr9	91191560	91195714	1													EE
chr9	90952960	90955679	chr9	91336065	91344460	3													EE
chr9	90952960	90955679	chr9	92399852	92408248	1							chr9	92404077	92405077	OGN	NM_014057	-	EP
chr9	90960189	90982252	chr9	91033086	91040220	23													EE
chr9	90960189	90982252	chr9	91100380	91103066	11													EE
chr9	90960189	90982252	chr9	91144993	91166778	75													EE
chr9	90960189	90982252	chr9	91176708	91181024	16													EE
chr9	90960189	90982252	chr9	91191560	91195714	6													EE
chr9	90960189	90982252	chr9	91336065	91344460	25													EE
chr9	90960189	90982252	chr9	91359415	91362613	6							chr9	91361468	91362468	AUH	NM_001351431	-	EP
chr9	90960189	90982252	chr9	91421644	91426331	18							chr9	91424125	91425125	NFIL3	NM_001290000	-	EP
chr9	90960189	90982252	chr9	92290200	92296948	2							chr9	92293196	92294196	IARS1	NM_001378586	-	EP
chr9	90960189	90982252	chr9	92323432	92327667	1							chr9	92325452	92326452	CENPP	NM_001012267	+	EP
chr9	90960189	90982252	chr9	92376122	92380700	4													EE
chr9	90960189	90982252	chr9	92399852	92408248	3							chr9	92404077	92405077	OGN	NM_014057	-	EP
chr9	90960189	90982252	chr9	92425797	92430127	1													EE
chr9	90960189	90982252	chr9	92762057	92767222	2							chr9	92764332	92765332	BICD2	NM_015250	-	EP
chr9	90960189	90982252	chr9	92876832	92880575	1							chr9	92877537	92878537	ZNF484	NM_001261460	-	EP
chr9	90960189	90982252	chr9	92887231	92889883	1													EE
chr9	91033086	91040220	chr9	91144993	91166778	5													EE
chr9	91033086	91040220	chr9	91176708	91181024	3													EE
chr9	91033086	91040220	chr9	91191560	91195714	1													EE
chr9	91033086	91040220	chr9	91336065	91344460	3													EE
chr9	91033086	91040220	chr9	91359415	91362613	1							chr9	91361468	91362468	AUH	NM_001351431	-	EP
chr9	91033086	91040220	chr9	91421644	91426331	4							chr9	91424125	91425125	NFIL3	NM_001290000	-	EP
chr9	91100380	91103066	chr9	91144993	91166778	14													EE
chr9	91100380	91103066	chr9	91176708	91181024	2													EE
chr9	91100380	91103066	chr9	91191560	91195714	4													EE
chr9	91100380	91103066	chr9	91336065	91344460	3													EE
chr9	91100380	91103066	chr9	91359415	91362613	1							chr9	91361468	91362468	AUH	NM_001351431	-	EP
chr9	91100380	91103066	chr9	91421644	91426331	1							chr9	91424125	91425125	NFIL3	NM_001290000	-	EP
chr9	91144993	91166778	chr9	91176708	91181024	22													EE
chr9	91144993	91166778	chr9	91191560	91195714	26													EE
chr9	91144993	91166778	chr9	91336065	91344460	22													EE
chr9	91144993	91166778	chr9	91359415	91362613	8							chr9	91361468	91362468	AUH	NM_001351431	-	EP
chr9	91144993	91166778	chr9	91421644	91426331	7							chr9	91424125	91425125	NFIL3	NM_001290000	-	EP
chr9	91144993	91166778	chr9	92399852	92408248	3							chr9	92404077	92405077	OGN	NM_014057	-	EP
chr9	91144993	91166778	chr9	92425797	92430127	1													EE
chr9	91144993	91166778	chr9	92876832	92880575	1							chr9	92877537	92878537	ZNF484	NM_001261460	-	EP
chr9	91144993	91166778	chr9	92962027	92967637	1							chr9	92963460	92964460	FGD3	NM_001286993	+	EP
chr9	91176708	91181024	chr9	91191560	91195714	4													EE
chr9	91176708	91181024	chr9	91421644	91426331	1							chr9	91424125	91425125	NFIL3	NM_001290000	-	EP
chr9	91176708	91181024	chr9	92376122	92380700	1													EE
chr9	91176708	91181024	chr9	92668743	92671600	1							chr9	92669630	92670630	IPPK	NM_022755	-	EP
chr9	91176708	91181024	chr9	92962027	92967637	1							chr9	92963460	92964460	FGD3	NM_001286993	+	EP
chr9	91191560	91195714	chr9	91336065	91344460	6													EE
chr9	91191560	91195714	chr9	91421644	91426331	1							chr9	91424125	91425125	NFIL3	NM_001290000	-	EP
chr9	91191560	91195714	chr9	93023307	93031167	1													EE
chr9	91336065	91344460	chr9	91359415	91362613	23							chr9	91361468	91362468	AUH	NM_001351431	-	EP
chr9	91336065	91344460	chr9	91421644	91426331	13							chr9	91424125	91425125	NFIL3	NM_001290000	-	EP
chr9	91336065	91344460	chr9	92323432	92327667	1							chr9	92325452	92326452	CENPP	NM_001012267	+	EP
chr9	91336065	91344460	chr9	92399852	92408248	3							chr9	92404077	92405077	OGN	NM_014057	-	EP
chr9	91336065	91344460	chr9	92876832	92880575	1							chr9	92877537	92878537	ZNF484	NM_001261460	-	EP
chr9	91336065	91344460	chr9	93059365	93066945	1													EE
chr9	91336065	91344460	chr9	93070016	93074380	1													EE
chr9	91359415	91362613	chr9	91421644	91426331	3	chr9	91361468	91362468	AUH	NM_001351431	-	chr9	91424125	91425125	NFIL3	NM_001290000	-	PP
chr9	91359415	91362613	chr9	92323432	92327667	2	chr9	91361468	91362468	AUH	NM_001351431	-	chr9	92325452	92326452	CENPP	NM_001012267	+	PP
chr9	91359415	91362613	chr9	93059365	93066945	1	chr9	91361468	91362468	AUH	NM_001351431	-							PE
chr9	91421644	91426331	chr9	92114685	92118242	1	chr9	91424125	91425125	NFIL3	NM_001290000	-	chr9	92114912	92115912	SPTLC1	NM_001368273	-	PP
chr9	91421644	91426331	chr9	93070016	93074380	1	chr9	91424125	91425125	NFIL3	NM_001290000	-							PE
chr9	92114685	92118242	chr9	92290200	92296948	1	chr9	92114912	92115912	SPTLC1	NM_001368273	-	chr9	92293196	92294196	IARS1	NM_001378586	-	PP
chr9	92114685	92118242	chr9	92399852	92408248	1	chr9	92114912	92115912	SPTLC1	NM_001368273	-	chr9	92404077	92405077	OGN	NM_014057	-	PP
chr9	92114685	92118242	chr9	93059365	93066945	1	chr9	92114912	92115912	SPTLC1	NM_001368273	-							PE
chr9	92114685	92118242	chr9	93092073	93097047	1	chr9	92114912	92115912	SPTLC1	NM_001368273	-	chr9	93095716	93096716	CARD19	NM_001318010	+	PP
chr9	92114685	92118242	chr9	93449723	93468754	1	chr9	92114912	92115912	SPTLC1	NM_001368273	-	chr9	93451184	93452184	FAM120A	NM_014612	+	PP
chr9	92290200	92296948	chr9	92323432	92327667	25	chr9	92293196	92294196	IARS1	NM_001378586	-	chr9	92325452	92326452	CENPP	NM_001012267	+	PP
chr9	92290200	92296948	chr9	92376122	92380700	1	chr9	92293196	92294196	IARS1	NM_001378586	-							PE
chr9	92290200	92296948	chr9	92399852	92408248	17	chr9	92293196	92294196	IARS1	NM_001378586	-	chr9	92404077	92405077	OGN	NM_014057	-	PP
chr9	92290200	92296948	chr9	92425797	92430127	4	chr9	92293196	92294196	IARS1	NM_001378586	-							PE
chr9	92290200	92296948	chr9	92668743	92671600	4	chr9	92293196	92294196	IARS1	NM_001378586	-	chr9	92669630	92670630	IPPK	NM_022755	-	PP
chr9	92290200	92296948	chr9	92762057	92767222	1	chr9	92293196	92294196	IARS1	NM_001378586	-	chr9	92764332	92765332	BICD2	NM_015250	-	PP
chr9	92290200	92296948	chr9	92876832	92880575	1	chr9	92293196	92294196	IARS1	NM_001378586	-	chr9	92877537	92878537	ZNF484	NM_001261460	-	PP
chr9	92290200	92296948	chr9	92962027	92967637	3	chr9	92293196	92294196	IARS1	NM_001378586	-	chr9	92963460	92964460	FGD3	NM_001286993	+	PP
chr9	92290200	92296948	chr9	93023307	93031167	1	chr9	92293196	92294196	IARS1	NM_001378586	-							PE
chr9	92290200	92296948	chr9	93059365	93066945	2	chr9	92293196	92294196	IARS1	NM_001378586	-							PE
chr9	92290200	92296948	chr9	93070016	93074380	1	chr9	92293196	92294196	IARS1	NM_001378586	-							PE
chr9	92290200	92296948	chr9	93092073	93097047	1	chr9	92293196	92294196	IARS1	NM_001378586	-	chr9	93095716	93096716	CARD19	NM_001318010	+	PP
chr9	92290200	92296948	chr9	93140760	93146075	1	chr9	92293196	92294196	IARS1	NM_001378586	-							PE
chr9	92290200	92296948	chr9	93449723	93468754	5	chr9	92293196	92294196	IARS1	NM_001378586	-	chr9	93451184	93452184	FAM120A	NM_014612	+	PP
chr9	92323432	92327667	chr9	92376122	92380700	7	chr9	92325452	92326452	CENPP	NM_001012267	+							PE
chr9	92323432	92327667	chr9	92399852	92408248	16	chr9	92325452	92326452	CENPP	NM_001012267	+	chr9	92404077	92405077	OGN	NM_014057	-	PP
chr9	92323432	92327667	chr9	92425797	92430127	5	chr9	92325452	92326452	CENPP	NM_001012267	+							PE
chr9	92323432	92327667	chr9	92668743	92671600	5	chr9	92325452	92326452	CENPP	NM_001012267	+	chr9	92669630	92670630	IPPK	NM_022755	-	PP
chr9	92323432	92327667	chr9	92762057	92767222	1	chr9	92325452	92326452	CENPP	NM_001012267	+	chr9	92764332	92765332	BICD2	NM_015250	-	PP
chr9	92323432	92327667	chr9	93059365	93066945	1	chr9	92325452	92326452	CENPP	NM_001012267	+							PE
chr9	92323432	92327667	chr9	93449723	93468754	4	chr9	92325452	92326452	CENPP	NM_001012267	+	chr9	93451184	93452184	FAM120A	NM_014612	+	PP
chr9	92376122	92380700	chr9	92399852	92408248	37							chr9	92404077	92405077	OGN	NM_014057	-	EP
chr9	92376122	92380700	chr9	92425797	92430127	1													EE
chr9	92376122	92380700	chr9	92668743	92671600	2							chr9	92669630	92670630	IPPK	NM_022755	-	EP
chr9	92376122	92380700	chr9	92876832	92880575	1							chr9	92877537	92878537	ZNF484	NM_001261460	-	EP
chr9	92376122	92380700	chr9	92962027	92967637	1							chr9	92963460	92964460	FGD3	NM_001286993	+	EP
chr9	92376122	92380700	chr9	93059365	93066945	1													EE
chr9	92376122	92380700	chr9	93092073	93097047	1							chr9	93095716	93096716	CARD19	NM_001318010	+	EP
chr9	92376122	92380700	chr9	93449723	93468754	1							chr9	93451184	93452184	FAM120A	NM_014612	+	EP
chr9	92376122	92380700	chr9	93565688	93570403	1													EE
chr9	92399852	92408248	chr9	92425797	92430127	21	chr9	92404077	92405077	OGN	NM_014057	-							PE
chr9	92399852	92408248	chr9	92668743	92671600	5	chr9	92404077	92405077	OGN	NM_014057	-	chr9	92669630	92670630	IPPK	NM_022755	-	PP
chr9	92399852	92408248	chr9	92745055	92748385	1	chr9	92404077	92405077	OGN	NM_014057	-							PE
chr9	92399852	92408248	chr9	92762057	92767222	5	chr9	92404077	92405077	OGN	NM_014057	-	chr9	92764332	92765332	BICD2	NM_015250	-	PP
chr9	92399852	92408248	chr9	92876832	92880575	1	chr9	92404077	92405077	OGN	NM_014057	-	chr9	92877537	92878537	ZNF484	NM_001261460	-	PP
chr9	92399852	92408248	chr9	93023307	93031167	2	chr9	92404077	92405077	OGN	NM_014057	-							PE
chr9	92399852	92408248	chr9	93059365	93066945	4	chr9	92404077	92405077	OGN	NM_014057	-							PE
chr9	92399852	92408248	chr9	93082380	93084599	1	chr9	92404077	92405077	OGN	NM_014057	-							PE
chr9	92399852	92408248	chr9	93092073	93097047	1	chr9	92404077	92405077	OGN	NM_014057	-	chr9	93095716	93096716	CARD19	NM_001318010	+	PP
chr9	92399852	92408248	chr9	93131381	93135821	3	chr9	92404077	92405077	OGN	NM_014057	-	chr9	93133750	93134750	NINJ1	NM_004148	-	PP
chr9	92399852	92408248	chr9	93449723	93468754	9	chr9	92404077	92405077	OGN	NM_014057	-	chr9	93451184	93452184	FAM120A	NM_014612	+	PP
chr9	92399852	92408248	chr9	93572380	93578876	1	chr9	92404077	92405077	OGN	NM_014057	-	chr9	93576083	93577083	PHF2	NM_005392	+	PP
chr9	92399852	92408248	chr9	94163940	94168324	1	chr9	92404077	92405077	OGN	NM_014057	-							PE
chr9	92425797	92430127	chr9	92668743	92671600	1							chr9	92669630	92670630	IPPK	NM_022755	-	EP
chr9	92425797	92430127	chr9	92745055	92748385	1													EE
chr9	92425797	92430127	chr9	93092073	93097047	1							chr9	93095716	93096716	CARD19	NM_001318010	+	EP
chr9	92425797	92430127	chr9	93449723	93468754	1							chr9	93451184	93452184	FAM120A	NM_014612	+	EP
chr9	92668743	92671600	chr9	92762057	92767222	5	chr9	92669630	92670630	IPPK	NM_022755	-	chr9	92764332	92765332	BICD2	NM_015250	-	PP
chr9	92668743	92671600	chr9	92962027	92967637	1	chr9	92669630	92670630	IPPK	NM_022755	-	chr9	92963460	92964460	FGD3	NM_001286993	+	PP
chr9	92668743	92671600	chr9	93059365	93066945	1	chr9	92669630	92670630	IPPK	NM_022755	-							PE
chr9	92668743	92671600	chr9	93449723	93468754	1	chr9	92669630	92670630	IPPK	NM_022755	-	chr9	93451184	93452184	FAM120A	NM_014612	+	PP
chr9	92668743	92671600	chr9	93565688	93570403	1	chr9	92669630	92670630	IPPK	NM_022755	-							PE
chr9	92668743	92671600	chr9	93572380	93578876	1	chr9	92669630	92670630	IPPK	NM_022755	-	chr9	93576083	93577083	PHF2	NM_005392	+	PP
chr9	92745055	92748385	chr9	92762057	92767222	2							chr9	92764332	92765332	BICD2	NM_015250	-	EP
chr9	92745055	92748385	chr9	92876832	92880575	1							chr9	92877537	92878537	ZNF484	NM_001261460	-	EP
chr9	92745055	92748385	chr9	93059365	93066945	3													EE
chr9	92745055	92748385	chr9	93449723	93468754	1							chr9	93451184	93452184	FAM120A	NM_014612	+	EP
chr9	92762057	92767222	chr9	92887231	92889883	1	chr9	92764332	92765332	BICD2	NM_015250	-							PE
chr9	92762057	92767222	chr9	92962027	92967637	1	chr9	92764332	92765332	BICD2	NM_015250	-	chr9	92963460	92964460	FGD3	NM_001286993	+	PP
chr9	92762057	92767222	chr9	93023307	93031167	2	chr9	92764332	92765332	BICD2	NM_015250	-							PE
chr9	92762057	92767222	chr9	93059365	93066945	1	chr9	92764332	92765332	BICD2	NM_015250	-							PE
chr9	92762057	92767222	chr9	93082380	93084599	1	chr9	92764332	92765332	BICD2	NM_015250	-							PE
chr9	92762057	92767222	chr9	93449723	93468754	1	chr9	92764332	92765332	BICD2	NM_015250	-	chr9	93451184	93452184	FAM120A	NM_014612	+	PP
chr9	92762057	92767222	chr9	93565688	93570403	1	chr9	92764332	92765332	BICD2	NM_015250	-							PE
chr9	92762057	92767222	chr9	94163940	94168324	1	chr9	92764332	92765332	BICD2	NM_015250	-							PE
chr9	92876832	92880575	chr9	92887231	92889883	4	chr9	92877537	92878537	ZNF484	NM_001261460	-							PE
chr9	92876832	92880575	chr9	92962027	92967637	4	chr9	92877537	92878537	ZNF484	NM_001261460	-	chr9	92963460	92964460	FGD3	NM_001286993	+	PP
chr9	92876832	92880575	chr9	93023307	93031167	1	chr9	92877537	92878537	ZNF484	NM_001261460	-							PE
chr9	92876832	92880575	chr9	93070016	93074380	1	chr9	92877537	92878537	ZNF484	NM_001261460	-							PE
chr9	92876832	92880575	chr9	93140760	93146075	1	chr9	92877537	92878537	ZNF484	NM_001261460	-							PE
chr9	92876832	92880575	chr9	93449723	93468754	4	chr9	92877537	92878537	ZNF484	NM_001261460	-	chr9	93451184	93452184	FAM120A	NM_014612	+	PP
chr9	92876832	92880575	chr9	93572380	93578876	1	chr9	92877537	92878537	ZNF484	NM_001261460	-	chr9	93576083	93577083	PHF2	NM_005392	+	PP
chr9	92887231	92889883	chr9	92962027	92967637	4							chr9	92963460	92964460	FGD3	NM_001286993	+	EP
chr9	92887231	92889883	chr9	93070016	93074380	1													EE
chr9	92887231	92889883	chr9	93092073	93097047	2							chr9	93095716	93096716	CARD19	NM_001318010	+	EP
chr9	92887231	92889883	chr9	93131381	93135821	1							chr9	93133750	93134750	NINJ1	NM_004148	-	EP
chr9	92887231	92889883	chr9	93449723	93468754	2							chr9	93451184	93452184	FAM120A	NM_014612	+	EP
chr9	92887231	92889883	chr9	93572380	93578876	1							chr9	93576083	93577083	PHF2	NM_005392	+	EP
chr9	92962027	92967637	chr9	93023307	93031167	9	chr9	92963460	92964460	FGD3	NM_001286993	+							PE
chr9	92962027	92967637	chr9	93059365	93066945	13	chr9	92963460	92964460	FGD3	NM_001286993	+							PE
chr9	92962027	92967637	chr9	93070016	93074380	3	chr9	92963460	92964460	FGD3	NM_001286993	+							PE
chr9	92962027	92967637	chr9	93082380	93084599	3	chr9	92963460	92964460	FGD3	NM_001286993	+							PE
chr9	92962027	92967637	chr9	93092073	93097047	10	chr9	92963460	92964460	FGD3	NM_001286993	+	chr9	93095716	93096716	CARD19	NM_001318010	+	PP
chr9	92962027	92967637	chr9	93131381	93135821	4	chr9	92963460	92964460	FGD3	NM_001286993	+	chr9	93133750	93134750	NINJ1	NM_004148	-	PP
chr9	92962027	92967637	chr9	93140760	93146075	4	chr9	92963460	92964460	FGD3	NM_001286993	+							PE
chr9	92962027	92967637	chr9	93449723	93468754	8	chr9	92963460	92964460	FGD3	NM_001286993	+	chr9	93451184	93452184	FAM120A	NM_014612	+	PP
chr9	92962027	92967637	chr9	93499930	93502299	2	chr9	92963460	92964460	FGD3	NM_001286993	+							PE
chr9	92962027	92967637	chr9	93565688	93570403	2	chr9	92963460	92964460	FGD3	NM_001286993	+							PE
chr9	92962027	92967637	chr9	93572380	93578876	3	chr9	92963460	92964460	FGD3	NM_001286993	+	chr9	93576083	93577083	PHF2	NM_005392	+	PP
chr9	92962027	92967637	chr9	94163940	94168324	1	chr9	92963460	92964460	FGD3	NM_001286993	+							PE
chr9	93023307	93031167	chr9	93059365	93066945	24													EE
chr9	93023307	93031167	chr9	93070016	93074380	6													EE
chr9	93023307	93031167	chr9	93082380	93084599	1													EE
chr9	93023307	93031167	chr9	93092073	93097047	6							chr9	93095716	93096716	CARD19	NM_001318010	+	EP
chr9	93023307	93031167	chr9	93131381	93135821	4							chr9	93133750	93134750	NINJ1	NM_004148	-	EP
chr9	93023307	93031167	chr9	93140760	93146075	3													EE
chr9	93023307	93031167	chr9	93449723	93468754	4							chr9	93451184	93452184	FAM120A	NM_014612	+	EP
chr9	93023307	93031167	chr9	93565688	93570403	1													EE
chr9	93023307	93031167	chr9	93572380	93578876	1							chr9	93576083	93577083	PHF2	NM_005392	+	EP
chr9	93059365	93066945	chr9	93070016	93074380	49													EE
chr9	93059365	93066945	chr9	93082380	93084599	9													EE
chr9	93059365	93066945	chr9	93092073	93097047	25							chr9	93095716	93096716	CARD19	NM_001318010	+	EP
chr9	93059365	93066945	chr9	93131381	93135821	5							chr9	93133750	93134750	NINJ1	NM_004148	-	EP
chr9	93059365	93066945	chr9	93140760	93146075	8													EE
chr9	93059365	93066945	chr9	93449723	93468754	13							chr9	93451184	93452184	FAM120A	NM_014612	+	EP
chr9	93059365	93066945	chr9	93565688	93570403	1													EE
chr9	93059365	93066945	chr9	93572380	93578876	1							chr9	93576083	93577083	PHF2	NM_005392	+	EP
chr9	93070016	93074380	chr9	93082380	93084599	7													EE
chr9	93070016	93074380	chr9	93092073	93097047	8							chr9	93095716	93096716	CARD19	NM_001318010	+	EP
chr9	93070016	93074380	chr9	93131381	93135821	1							chr9	93133750	93134750	NINJ1	NM_004148	-	EP
chr9	93070016	93074380	chr9	93140760	93146075	3													EE
chr9	93070016	93074380	chr9	93449723	93468754	3							chr9	93451184	93452184	FAM120A	NM_014612	+	EP
chr9	93082380	93084599	chr9	93092073	93097047	6							chr9	93095716	93096716	CARD19	NM_001318010	+	EP
chr9	93082380	93084599	chr9	93131381	93135821	1							chr9	93133750	93134750	NINJ1	NM_004148	-	EP
chr9	93082380	93084599	chr9	93449723	93468754	3							chr9	93451184	93452184	FAM120A	NM_014612	+	EP
chr9	93092073	93097047	chr9	93131381	93135821	5	chr9	93095716	93096716	CARD19	NM_001318010	+	chr9	93133750	93134750	NINJ1	NM_004148	-	PP
chr9	93092073	93097047	chr9	93140760	93146075	3	chr9	93095716	93096716	CARD19	NM_001318010	+							PE
chr9	93092073	93097047	chr9	93449723	93468754	2	chr9	93095716	93096716	CARD19	NM_001318010	+	chr9	93451184	93452184	FAM120A	NM_014612	+	PP
chr9	93092073	93097047	chr9	93499930	93502299	2	chr9	93095716	93096716	CARD19	NM_001318010	+							PE
chr9	93092073	93097047	chr9	93572380	93578876	2	chr9	93095716	93096716	CARD19	NM_001318010	+	chr9	93576083	93577083	PHF2	NM_005392	+	PP
chr9	93092073	93097047	chr9	94163940	94168324	1	chr9	93095716	93096716	CARD19	NM_001318010	+							PE
chr9	93131381	93135821	chr9	93140760	93146075	10	chr9	93133750	93134750	NINJ1	NM_004148	-							PE
chr9	93131381	93135821	chr9	93449723	93468754	5	chr9	93133750	93134750	NINJ1	NM_004148	-	chr9	93451184	93452184	FAM120A	NM_014612	+	PP
chr9	93131381	93135821	chr9	93565688	93570403	1	chr9	93133750	93134750	NINJ1	NM_004148	-							PE
chr9	93131381	93135821	chr9	93572380	93578876	2	chr9	93133750	93134750	NINJ1	NM_004148	-	chr9	93576083	93577083	PHF2	NM_005392	+	PP
chr9	93140760	93146075	chr9	93449723	93468754	6							chr9	93451184	93452184	FAM120A	NM_014612	+	EP
chr9	93140760	93146075	chr9	93565688	93570403	2													EE
chr9	93140760	93146075	chr9	93572380	93578876	1							chr9	93576083	93577083	PHF2	NM_005392	+	EP
chr9	93449723	93468754	chr9	93499930	93502299	16	chr9	93451184	93452184	FAM120A	NM_014612	+							PE
chr9	93449723	93468754	chr9	93565688	93570403	10	chr9	93451184	93452184	FAM120A	NM_014612	+							PE
chr9	93449723	93468754	chr9	93572380	93578876	12	chr9	93451184	93452184	FAM120A	NM_014612	+	chr9	93576083	93577083	PHF2	NM_005392	+	PP
chr9	93449723	93468754	chr9	94725465	94728216	3	chr9	93451184	93452184	FAM120A	NM_014612	+	chr9	94726168	94727168	AOPEP	NM_032823	+	PP
chr9	93499930	93502299	chr9	93565688	93570403	2													EE
chr9	93499930	93502299	chr9	94163940	94168324	1													EE
chr9	93565688	93570403	chr9	93572380	93578876	9							chr9	93576083	93577083	PHF2	NM_005392	+	EP
chr9	93572380	93578876	chr9	94725465	94728216	1	chr9	93576083	93577083	PHF2	NM_005392	+	chr9	94726168	94727168	AOPEP	NM_032823	+	PP
chr9	93572380	93578876	chr9	95315634	95318879	1	chr9	93576083	93577083	PHF2	NM_005392	+	chr9	95317208	95318208	FANCC	NM_000136	-	PP
chr9	94725465	94728216	chr9	95505227	95508103	1	chr9	94726168	94727168	AOPEP	NM_032823	+	chr9	95506698	95507698	PTCH1	NM_001083607	-	PP
chr9	94725465	94728216	chr9	95873946	95879059	3	chr9	94726168	94727168	AOPEP	NM_032823	+	chr9	95875190	95876190	ERCC6L2	NM_020207	+	PP
chr9	94725465	94728216	chr9	96415905	96421377	2	chr9	94726168	94727168	AOPEP	NM_032823	+	chr9	96417869	96418869	ZNF367	NM_153695	-	PP
chr9	95315634	95318879	chr9	95461365	95464047	3	chr9	95317208	95318208	FANCC	NM_000136	-							PE
chr9	95315634	95318879	chr9	95505227	95508103	2	chr9	95317208	95318208	FANCC	NM_000136	-	chr9	95506698	95507698	PTCH1	NM_001083607	-	PP
chr9	95315634	95318879	chr9	95873946	95879059	5	chr9	95317208	95318208	FANCC	NM_000136	-	chr9	95875190	95876190	ERCC6L2	NM_020207	+	PP
chr9	95461365	95464047	chr9	95505227	95508103	2							chr9	95506698	95507698	PTCH1	NM_001083607	-	EP
chr9	95461365	95464047	chr9	95873946	95879059	1							chr9	95875190	95876190	ERCC6L2	NM_020207	+	EP
chr9	95505227	95508103	chr9	97312789	97325039	1	chr9	95506698	95507698	PTCH1	NM_001083607	-							PE
chr9	95505227	95508103	chr9	96654077	96656307	1	chr9	95506698	95507698	PTCH1	NM_001083607	-	chr9	96654816	96655816	PRXL2C	NM_153698	-	PP
chr9	95873946	95879059	chr9	97312789	97325039	1	chr9	95875190	95876190	ERCC6L2	NM_020207	+							PE
chr9	95873946	95879059	chr9	97631930	97636188	1	chr9	95875190	95876190	ERCC6L2	NM_020207	+	chr9	97632922	97633922	NCBP1	NM_001351506	+	PP
chr9	95873946	95879059	chr9	96037331	96041206	6	chr9	95875190	95876190	ERCC6L2	NM_020207	+							PE
chr9	95873946	95879059	chr9	96415905	96421377	4	chr9	95875190	95876190	ERCC6L2	NM_020207	+	chr9	96417869	96418869	ZNF367	NM_153695	-	PP
chr9	96037331	96041206	chr9	96415905	96421377	1							chr9	96417869	96418869	ZNF367	NM_153695	-	EP
chr9	96398040	96400865	chr9	96415905	96421377	17							chr9	96417869	96418869	ZNF367	NM_153695	-	EP
chr9	96415905	96421377	chr9	97312789	97325039	2	chr9	96417869	96418869	ZNF367	NM_153695	-							PE
chr9	96415905	96421377	chr9	97340468	97348143	1	chr9	96417869	96418869	ZNF367	NM_153695	-							PE
chr9	96415905	96421377	chr9	97361437	97364594	2	chr9	96417869	96418869	ZNF367	NM_153695	-							PE
chr9	96415905	96421377	chr9	97631930	97636188	5	chr9	96417869	96418869	ZNF367	NM_153695	-	chr9	97632922	97633922	NCBP1	NM_001351506	+	PP
chr9	96415905	96421377	chr9	97695576	97699054	1	chr9	96417869	96418869	ZNF367	NM_153695	-	chr9	97696908	97697908	XPA	NM_001354975	-	PP
chr9	96415905	96421377	chr9	97919039	97924977	1	chr9	96417869	96418869	ZNF367	NM_153695	-	chr9	97921999	97922999	TRMO	NM_016481	-	PP
chr9	96415905	96421377	chr9	97928325	97933020	1	chr9	96417869	96418869	ZNF367	NM_153695	-							PE
chr9	96415905	96421377	chr9	97968207	97972657	2	chr9	96417869	96418869	ZNF367	NM_153695	-							PE
chr9	96415905	96421377	chr9	97978876	97993510	3	chr9	96417869	96418869	ZNF367	NM_153695	-	chr9	97982840	97983840	ANP32B	NM_006401	+	PP
chr9	96415905	96421377	chr9	98055502	98057590	1	chr9	96417869	96418869	ZNF367	NM_153695	-	chr9	98056231	98057231	NANS	NM_018946	+	PP
chr9	96415905	96421377	chr9	98098487	98111348	2	chr9	96417869	96418869	ZNF367	NM_153695	-							PE
chr9	96415905	96421377	chr9	96654077	96656307	7	chr9	96417869	96418869	ZNF367	NM_153695	-	chr9	96654816	96655816	PRXL2C	NM_153698	-	PP
chr9	96415905	96421377	chr9	96679014	96682870	1	chr9	96417869	96418869	ZNF367	NM_153695	-							PE
chr9	96654077	96656307	chr9	97631930	97636188	1	chr9	96654816	96655816	PRXL2C	NM_153698	-	chr9	97632922	97633922	NCBP1	NM_001351506	+	PP
chr9	96654077	96656307	chr9	97904032	97909189	1	chr9	96654816	96655816	PRXL2C	NM_153698	-							PE
chr9	96654077	96656307	chr9	98254244	98258430	1	chr9	96654816	96655816	PRXL2C	NM_153698	-	chr9	98255148	98256148	TBC1D2	NM_001267571	-	PP
chr9	96654077	96656307	chr9	96679014	96682870	3	chr9	96654816	96655816	PRXL2C	NM_153698	-							PE
chr9	96679014	96682870	chr9	97312789	97325039	2													EE
chr9	96679014	96682870	chr9	97695576	97699054	1							chr9	97696908	97697908	XPA	NM_001354975	-	EP
chr9	96679014	96682870	chr9	97978876	97993510	1							chr9	97982840	97983840	ANP32B	NM_006401	+	EP
chrX	101049956	101052941	chrX	101096631	101099618	2	chrX	101051610	101052610	TRMT2B	NM_024917	-	chrX	101097681	101098681	CENPI	NM_001318521	+	PP
chrX	101049956	101052941	chrX	101347499	101351058	1	chrX	101051610	101052610	TRMT2B	NM_024917	-	chrX	101348241	101349241	TIMM8A	NM_004085	-	PP
chrX	103253032	103256742	chrX	103684810	103687999	4	chrX	103254654	103255654	TCEAL8	NM_153333	-	chrX	103686198	103687198	MORF4L2	NM_012286	-	PP
chrX	103253032	103256742	chrX	103917190	103923210	1	chrX	103254654	103255654	TCEAL8	NM_153333	-	chrX	103918395	103919395	TMSB15B	NM_001350213	+	PP
chrX	103684810	103687999	chrX	103917190	103923210	2	chrX	103686198	103687198	MORF4L2	NM_012286	-	chrX	103918395	103919395	TMSB15B	NM_001350213	+	PP
chrX	103684810	103687999	chrX	104154572	104159698	2	chrX	103686198	103687198	MORF4L2	NM_012286	-	chrX	104156508	104157508	SLC25A53	NM_001012755	-	PP
chrX	103886944	103891713	chrX	103917190	103923210	3							chrX	103918395	103919395	TMSB15B	NM_001350213	+	EP
chrX	103917190	103923210	chrX	104154572	104159698	2	chrX	103918395	103919395	TMSB15B	NM_001350213	+	chrX	104156508	104157508	SLC25A53	NM_001012755	-	PP
chrX	106610133	106613338	chrX	107673429	107676196	1	chrX	106611429	106612429	RADX	NM_001184782	+							PE
chrX	107673429	107676196	chrX	107716185	107720296	12							chrX	107716561	107717561	TSC22D3	NM_004089	-	EP
chrX	107673429	107676196	chrX	107740602	107743349	1													EE
chrX	107716185	107720296	chrX	107740602	107743349	6	chrX	107716561	107717561	TSC22D3	NM_004089	-							PE
chrX	107740602	107743349	chrX	109535726	109539852	1							chrX	109536704	109537704	NXT2	NM_001242618	+	EP
chrX	109535726	109539852	chrX	109989215	109993756	1	chrX	109536704	109537704	NXT2	NM_001242618	+							PE
chrX	109731328	109735168	chrX	109943031	109945834	1	chrX	109732756	109733756	ACSL4	NM_004458	-							PE
chrX	109731328	109735168	chrX	109989215	109993756	2	chrX	109732756	109733756	ACSL4	NM_004458	-							PE
chrX	109943031	109945834	chrX	109989215	109993756	3													EE
chrX	109943031	109945834	chrX	110000267	110004790	1							chrX	110002613	110003613	TMEM164	NM_001353850	+	EP
chrX	109989215	109993756	chrX	110000267	110004790	7							chrX	110002613	110003613	TMEM164	NM_001353850	+	EP
chrX	111679520	111683620	chrX	111881026	111884972	1	chrX	111680669	111681669	ALG13	NM_001324290	+	chrX	111881396	111882396	TRPC5OS	NM_001195577	+	PP
chrX	111881026	111884972	chrX	113724615	113730265	1	chrX	111881396	111882396	TRPC5OS	NM_001195577	+							PE
chrX	112677635	112682163	chrX	113724615	113730265	8	chrX	112679437	112680437	LHFPL1	NM_178175	-							PE
chrX	118494265	118497370	chrX	119424519	119428669	1	chrX	118495408	118496408	DOCK11	NM_144658	+							PE
chrX	11790324	11795171	chrX	12169973	12173841	2													EE
chrX	11790324	11795171	chrX	12888013	12895384	3													EE
chrX	11790324	11795171	chrX	13082021	13094519	1													EE
chrX	11790324	11795171	chrX	13651614	13655142	1							chrX	13652640	13653640	TCEANC	NM_001297563	+	EP
chrX	119235608	119238145	chrX	119424519	119428669	1	chrX	119235784	119236784	PGRMC1	NM_006667	+							PE
chrX	119235608	119238145	chrX	119675509	119695347	1	chrX	119235784	119236784	PGRMC1	NM_006667	+	chrX	119692667	119693667	SEPTIN6	NM_145800	-	PP
chrX	119424519	119428669	chrX	119467072	119470264	4							chrX	119467943	119468943	SLC25A5	NM_001152	+	EP
chrX	119424519	119428669	chrX	119494695	119497781	1													EE
chrX	119424519	119428669	chrX	119604642	119608488	1							chrX	119605923	119606923	NKRF	NM_017544	-	EP
chrX	119424519	119428669	chrX	119675509	119695347	3							chrX	119692667	119693667	SEPTIN6	NM_145800	-	EP
chrX	119424519	119428669	chrX	119762322	119764598	2													EE
chrX	119424519	119428669	chrX	119851527	119854288	1							chrX	119852527	119853527	UPF3B	NM_023010	-	EP
chrX	119424519	119428669	chrX	119870031	119872567	1							chrX	119871232	119872232	RNF113A	NM_006978	-	EP
chrX	119424519	119428669	chrX	120603372	120605536	1							chrX	120603600	120604600	MCTS1	NM_014060	+	EP
chrX	119467072	119470264	chrX	119494695	119497781	3	chrX	119467943	119468943	SLC25A5	NM_001152	+							PE
chrX	119467072	119470264	chrX	119604642	119608488	2	chrX	119467943	119468943	SLC25A5	NM_001152	+	chrX	119605923	119606923	NKRF	NM_017544	-	PP
chrX	119467072	119470264	chrX	119726226	119728282	1	chrX	119467943	119468943	SLC25A5	NM_001152	+							PE
chrX	119467072	119470264	chrX	119754863	119760387	1	chrX	119467943	119468943	SLC25A5	NM_001152	+	chrX	119758087	119759087	SOWAHD	NM_001105576	+	PP
chrX	119467072	119470264	chrX	119762322	119764598	3	chrX	119467943	119468943	SLC25A5	NM_001152	+							PE
chrX	119494695	119497781	chrX	119675509	119695347	8							chrX	119692667	119693667	SEPTIN6	NM_145800	-	EP
chrX	119494695	119497781	chrX	119726226	119728282	3													EE
chrX	119494695	119497781	chrX	119754863	119760387	2							chrX	119758087	119759087	SOWAHD	NM_001105576	+	EP
chrX	119494695	119497781	chrX	119762322	119764598	1													EE
chrX	119494695	119497781	chrX	119942384	119945016	1							chrX	119943250	119944250	NKAP	NM_024528	-	EP
chrX	119494695	119497781	chrX	120451703	120460056	1													EE
chrX	119604642	119608488	chrX	119675509	119695347	14	chrX	119605923	119606923	NKRF	NM_017544	-	chrX	119692667	119693667	SEPTIN6	NM_145800	-	PP
chrX	119604642	119608488	chrX	119726226	119728282	3	chrX	119605923	119606923	NKRF	NM_017544	-							PE
chrX	119604642	119608488	chrX	119754863	119760387	1	chrX	119605923	119606923	NKRF	NM_017544	-	chrX	119758087	119759087	SOWAHD	NM_001105576	+	PP
chrX	119604642	119608488	chrX	119851527	119854288	1	chrX	119605923	119606923	NKRF	NM_017544	-	chrX	119852527	119853527	UPF3B	NM_023010	-	PP
chrX	119604642	119608488	chrX	119870031	119872567	1	chrX	119605923	119606923	NKRF	NM_017544	-	chrX	119871232	119872232	RNF113A	NM_006978	-	PP
chrX	119604642	119608488	chrX	120558859	120562869	1	chrX	119605923	119606923	NKRF	NM_017544	-	chrX	120559397	120560397	CUL4B	NM_001369145	-	PP
chrX	119604642	119608488	chrX	120628675	120631668	1	chrX	119605923	119606923	NKRF	NM_017544	-	chrX	120629553	120630553	C1GALT1C1	NM_001011551	-	PP
chrX	119675509	119695347	chrX	119726226	119728282	33	chrX	119692667	119693667	SEPTIN6	NM_145800	-							PE
chrX	119675509	119695347	chrX	119754863	119760387	12	chrX	119692667	119693667	SEPTIN6	NM_145800	-	chrX	119758087	119759087	SOWAHD	NM_001105576	+	PP
chrX	119675509	119695347	chrX	119762322	119764598	10	chrX	119692667	119693667	SEPTIN6	NM_145800	-							PE
chrX	119675509	119695347	chrX	119851527	119854288	5	chrX	119692667	119693667	SEPTIN6	NM_145800	-	chrX	119852527	119853527	UPF3B	NM_023010	-	PP
chrX	119675509	119695347	chrX	119870031	119872567	1	chrX	119692667	119693667	SEPTIN6	NM_145800	-	chrX	119871232	119872232	RNF113A	NM_006978	-	PP
chrX	119675509	119695347	chrX	119942384	119945016	3	chrX	119692667	119693667	SEPTIN6	NM_145800	-	chrX	119943250	119944250	NKAP	NM_024528	-	PP
chrX	119675509	119695347	chrX	120418177	120420947	1	chrX	119692667	119693667	SEPTIN6	NM_145800	-							PE
chrX	119675509	119695347	chrX	120451703	120460056	1	chrX	119692667	119693667	SEPTIN6	NM_145800	-							PE
chrX	119675509	119695347	chrX	120484314	120487281	1	chrX	119692667	119693667	SEPTIN6	NM_145800	-							PE
chrX	119675509	119695347	chrX	120558859	120562869	4	chrX	119692667	119693667	SEPTIN6	NM_145800	-	chrX	120559397	120560397	CUL4B	NM_001369145	-	PP
chrX	119675509	119695347	chrX	121364370	121369156	4	chrX	119692667	119693667	SEPTIN6	NM_145800	-							PE
chrX	119726226	119728282	chrX	119754863	119760387	1							chrX	119758087	119759087	SOWAHD	NM_001105576	+	EP
chrX	119726226	119728282	chrX	119762322	119764598	4													EE
chrX	119726226	119728282	chrX	119870031	119872567	1							chrX	119871232	119872232	RNF113A	NM_006978	-	EP
chrX	119754863	119760387	chrX	119762322	119764598	10	chrX	119758087	119759087	SOWAHD	NM_001105576	+							PE
chrX	119754863	119760387	chrX	119851527	119854288	1	chrX	119758087	119759087	SOWAHD	NM_001105576	+	chrX	119852527	119853527	UPF3B	NM_023010	-	PP
chrX	119762322	119764598	chrX	120558859	120562869	1							chrX	120559397	120560397	CUL4B	NM_001369145	-	EP
chrX	119851527	119854288	chrX	119870031	119872567	5	chrX	119852527	119853527	UPF3B	NM_023010	-	chrX	119871232	119872232	RNF113A	NM_006978	-	PP
chrX	119851527	119854288	chrX	119942384	119945016	1	chrX	119852527	119853527	UPF3B	NM_023010	-	chrX	119943250	119944250	NKAP	NM_024528	-	PP
chrX	119851527	119854288	chrX	120558859	120562869	1	chrX	119852527	119853527	UPF3B	NM_023010	-	chrX	120559397	120560397	CUL4B	NM_001369145	-	PP
chrX	119870031	119872567	chrX	120451703	120460056	2	chrX	119871232	119872232	RNF113A	NM_006978	-							PE
chrX	119870031	119872567	chrX	120558859	120562869	1	chrX	119871232	119872232	RNF113A	NM_006978	-	chrX	120559397	120560397	CUL4B	NM_001369145	-	PP
chrX	119942384	119945016	chrX	120418177	120420947	2	chrX	119943250	119944250	NKAP	NM_024528	-							PE
chrX	119942384	119945016	chrX	120558859	120562869	1	chrX	119943250	119944250	NKAP	NM_024528	-	chrX	120559397	120560397	CUL4B	NM_001369145	-	PP
chrX	120418177	120420947	chrX	120451703	120460056	7													EE
chrX	120418177	120420947	chrX	120558859	120562869	1							chrX	120559397	120560397	CUL4B	NM_001369145	-	EP
chrX	120418177	120420947	chrX	120628675	120631668	2							chrX	120629553	120630553	C1GALT1C1	NM_001011551	-	EP
chrX	120451703	120460056	chrX	120484314	120487281	15													EE
chrX	120451703	120460056	chrX	120558859	120562869	5							chrX	120559397	120560397	CUL4B	NM_001369145	-	EP
chrX	120451703	120460056	chrX	120603372	120605536	2							chrX	120603600	120604600	MCTS1	NM_014060	+	EP
chrX	120451703	120460056	chrX	120628675	120631668	1							chrX	120629553	120630553	C1GALT1C1	NM_001011551	-	EP
chrX	120451703	120460056	chrX	121364370	121369156	1													EE
chrX	120484314	120487281	chrX	120558859	120562869	4							chrX	120559397	120560397	CUL4B	NM_001369145	-	EP
chrX	120484314	120487281	chrX	120603372	120605536	3							chrX	120603600	120604600	MCTS1	NM_014060	+	EP
chrX	120484314	120487281	chrX	120628675	120631668	2							chrX	120629553	120630553	C1GALT1C1	NM_001011551	-	EP
chrX	120484314	120487281	chrX	121364370	121369156	1													EE
chrX	120558859	120562869	chrX	120603372	120605536	11	chrX	120559397	120560397	CUL4B	NM_001369145	-	chrX	120603600	120604600	MCTS1	NM_014060	+	PP
chrX	120558859	120562869	chrX	120628675	120631668	3	chrX	120559397	120560397	CUL4B	NM_001369145	-	chrX	120629553	120630553	C1GALT1C1	NM_001011551	-	PP
chrX	120603372	120605536	chrX	120628675	120631668	2	chrX	120603600	120604600	MCTS1	NM_014060	+	chrX	120629553	120630553	C1GALT1C1	NM_001011551	-	PP
chrX	12146751	12149078	chrX	12169973	12173841	5													EE
chrX	12146751	12149078	chrX	12790540	12792189	1							chrX	12790854	12791854	PRPS2	NM_001039091	+	EP
chrX	12146751	12149078	chrX	12809290	12813603	1													EE
chrX	12146751	12149078	chrX	12888013	12895384	1													EE
chrX	12146751	12149078	chrX	12946028	12960814	1													EE
chrX	12169973	12173841	chrX	12809290	12813603	1													EE
chrX	12169973	12173841	chrX	12946028	12960814	3													EE
chrX	12169973	12173841	chrX	12969728	12981587	1							chrX	12974609	12975609	TMSB4X	NM_021109	+	EP
chrX	12169973	12173841	chrX	12996992	13002423	1													EE
chrX	12169973	12173841	chrX	13082021	13094519	3													EE
chrX	123730720	123734658	chrX	123858589	123862282	1	chrX	123732551	123733551	THOC2	NM_001081550	-	chrX	123859949	123860949	XIAP	NM_001378590	+	PP
chrX	123730720	123734658	chrX	123957803	123964560	1	chrX	123732551	123733551	THOC2	NM_001081550	-	chrX	123960059	123961059	STAG2	NM_001042749	+	PP
chrX	123730720	123734658	chrX	124338099	124363015	1	chrX	123732551	123733551	THOC2	NM_001081550	-	chrX	124345781	124346781	SH2D1A	NM_001114937	+	PP
chrX	123730720	123734658	chrX	124372606	124389110	1	chrX	123732551	123733551	THOC2	NM_001081550	-							PE
chrX	123730720	123734658	chrX	124391364	124398178	1	chrX	123732551	123733551	THOC2	NM_001081550	-							PE
chrX	123858589	123862282	chrX	123957803	123964560	3	chrX	123859949	123860949	XIAP	NM_001378590	+	chrX	123960059	123961059	STAG2	NM_001042749	+	PP
chrX	123858589	123862282	chrX	124215478	124221076	1	chrX	123859949	123860949	XIAP	NM_001378590	+							PE
chrX	123858589	123862282	chrX	124338099	124363015	6	chrX	123859949	123860949	XIAP	NM_001378590	+	chrX	124345781	124346781	SH2D1A	NM_001114937	+	PP
chrX	123858589	123862282	chrX	124367407	124371361	1	chrX	123859949	123860949	XIAP	NM_001378590	+							PE
chrX	123858589	123862282	chrX	124372606	124389110	2	chrX	123859949	123860949	XIAP	NM_001378590	+							PE
chrX	123858589	123862282	chrX	124391364	124398178	3	chrX	123859949	123860949	XIAP	NM_001378590	+							PE
chrX	123957803	123964560	chrX	124210567	124214720	5	chrX	123960059	123961059	STAG2	NM_001042749	+							PE
chrX	123957803	123964560	chrX	124215478	124221076	11	chrX	123960059	123961059	STAG2	NM_001042749	+							PE
chrX	123957803	123964560	chrX	124274297	124277814	2	chrX	123960059	123961059	STAG2	NM_001042749	+							PE
chrX	123957803	123964560	chrX	124334910	124337218	3	chrX	123960059	123961059	STAG2	NM_001042749	+							PE
chrX	123957803	123964560	chrX	124338099	124363015	31	chrX	123960059	123961059	STAG2	NM_001042749	+	chrX	124345781	124346781	SH2D1A	NM_001114937	+	PP
chrX	123957803	123964560	chrX	124367407	124371361	2	chrX	123960059	123961059	STAG2	NM_001042749	+							PE
chrX	123957803	123964560	chrX	124372606	124389110	12	chrX	123960059	123961059	STAG2	NM_001042749	+							PE
chrX	123957803	123964560	chrX	124391364	124398178	14	chrX	123960059	123961059	STAG2	NM_001042749	+							PE
chrX	124210567	124214720	chrX	124215478	124221076	36													EE
chrX	124210567	124214720	chrX	124334910	124337218	3													EE
chrX	124210567	124214720	chrX	124338099	124363015	49							chrX	124345781	124346781	SH2D1A	NM_001114937	+	EP
chrX	124210567	124214720	chrX	124367407	124371361	3													EE
chrX	124210567	124214720	chrX	124372606	124389110	19													EE
chrX	124210567	124214720	chrX	124391364	124398178	23													EE
chrX	124215478	124221076	chrX	124274297	124277814	5													EE
chrX	124215478	124221076	chrX	124334910	124337218	5													EE
chrX	124215478	124221076	chrX	124338099	124363015	95							chrX	124345781	124346781	SH2D1A	NM_001114937	+	EP
chrX	124215478	124221076	chrX	124367407	124371361	2													EE
chrX	124215478	124221076	chrX	124372606	124389110	42													EE
chrX	124215478	124221076	chrX	124391364	124398178	16													EE
chrX	124274297	124277814	chrX	124338099	124363015	13							chrX	124345781	124346781	SH2D1A	NM_001114937	+	EP
chrX	124274297	124277814	chrX	124372606	124389110	2													EE
chrX	124274297	124277814	chrX	124391364	124398178	4													EE
chrX	124334910	124337218	chrX	124338099	124363015	41							chrX	124345781	124346781	SH2D1A	NM_001114937	+	EP
chrX	124334910	124337218	chrX	124372606	124389110	8													EE
chrX	124334910	124337218	chrX	124391364	124398178	6													EE
chrX	124338099	124363015	chrX	124367407	124371361	56	chrX	124345781	124346781	SH2D1A	NM_001114937	+							PE
chrX	124338099	124363015	chrX	124372606	124389110	189	chrX	124345781	124346781	SH2D1A	NM_001114937	+							PE
chrX	124338099	124363015	chrX	124391364	124398178	90	chrX	124345781	124346781	SH2D1A	NM_001114937	+							PE
chrX	124367407	124371361	chrX	124372606	124389110	25													EE
chrX	124367407	124371361	chrX	124391364	124398178	5													EE
chrX	124372606	124389110	chrX	124391364	124398178	82													EE
chrX	12790540	12792189	chrX	12809290	12813603	2	chrX	12790854	12791854	PRPS2	NM_001039091	+							PE
chrX	12790540	12792189	chrX	12888013	12895384	4	chrX	12790854	12791854	PRPS2	NM_001039091	+							PE
chrX	12790540	12792189	chrX	12946028	12960814	3	chrX	12790854	12791854	PRPS2	NM_001039091	+							PE
chrX	12790540	12792189	chrX	13082021	13094519	2	chrX	12790854	12791854	PRPS2	NM_001039091	+							PE
chrX	12790540	12792189	chrX	13687757	13690449	2	chrX	12790854	12791854	PRPS2	NM_001039091	+	chrX	13688627	13689627	RAB9A	NM_004251	+	PP
chrX	12809290	12813603	chrX	12888013	12895384	14													EE
chrX	12809290	12813603	chrX	12946028	12960814	1													EE
chrX	12809290	12813603	chrX	12969728	12981587	2							chrX	12974609	12975609	TMSB4X	NM_021109	+	EP
chrX	12809290	12813603	chrX	13082021	13094519	1													EE
chrX	129726473	129728665	chrX	129729472	129747623	43							chrX	129738478	129739478	XPNPEP2	NM_003399	+	EP
chrX	129726473	129728665	chrX	129753593	129763443	5													EE
chrX	129726473	129728665	chrX	129765700	129785400	13							chrX	129779448	129780448	SASH3	NM_018990	+	EP
chrX	129726473	129728665	chrX	129981144	129983757	1							chrX	129982134	129983134	BCORL1	NM_021946	+	EP
chrX	129726473	129728665	chrX	130168999	130175872	2							chrX	130171461	130172461	RAB33A	NM_004794	+	EP
chrX	129729472	129747623	chrX	129753593	129763443	125	chrX	129738478	129739478	XPNPEP2	NM_003399	+							PE
chrX	129729472	129747623	chrX	129765700	129785400	182	chrX	129738478	129739478	XPNPEP2	NM_003399	+	chrX	129779448	129780448	SASH3	NM_018990	+	PP
chrX	129729472	129747623	chrX	129792643	129795572	2	chrX	129738478	129739478	XPNPEP2	NM_003399	+							PE
chrX	129729472	129747623	chrX	129796576	129800185	14	chrX	129738478	129739478	XPNPEP2	NM_003399	+							PE
chrX	129729472	129747623	chrX	129950744	129956850	4	chrX	129738478	129739478	XPNPEP2	NM_003399	+							PE
chrX	129729472	129747623	chrX	129959919	129962631	2	chrX	129738478	129739478	XPNPEP2	NM_003399	+							PE
chrX	129729472	129747623	chrX	129981144	129983757	1	chrX	129738478	129739478	XPNPEP2	NM_003399	+	chrX	129982134	129983134	BCORL1	NM_021946	+	PP
chrX	129729472	129747623	chrX	130081297	130088178	8	chrX	129738478	129739478	XPNPEP2	NM_003399	+							PE
chrX	129729472	129747623	chrX	130089898	130093860	3	chrX	129738478	129739478	XPNPEP2	NM_003399	+							PE
chrX	129729472	129747623	chrX	130097213	130099349	2	chrX	129738478	129739478	XPNPEP2	NM_003399	+							PE
chrX	129729472	129747623	chrX	130164118	130168442	7	chrX	129738478	129739478	XPNPEP2	NM_003399	+	chrX	130165386	130166386	AIFM1	NM_001130847	-	PP
chrX	129729472	129747623	chrX	130168999	130175872	7	chrX	129738478	129739478	XPNPEP2	NM_003399	+	chrX	130171461	130172461	RAB33A	NM_004794	+	PP
chrX	129753593	129763443	chrX	129765700	129785400	151							chrX	129779448	129780448	SASH3	NM_018990	+	EP
chrX	129753593	129763443	chrX	129792643	129795572	2													EE
chrX	129753593	129763443	chrX	129796576	129800185	10													EE
chrX	129753593	129763443	chrX	129950744	129956850	3													EE
chrX	129753593	129763443	chrX	129959919	129962631	2													EE
chrX	129753593	129763443	chrX	129981144	129983757	2							chrX	129982134	129983134	BCORL1	NM_021946	+	EP
chrX	129753593	129763443	chrX	130081297	130088178	4													EE
chrX	129753593	129763443	chrX	130089898	130093860	3													EE
chrX	129753593	129763443	chrX	130164118	130168442	1							chrX	130165386	130166386	AIFM1	NM_001130847	-	EP
chrX	129753593	129763443	chrX	130168999	130175872	4							chrX	130171461	130172461	RAB33A	NM_004794	+	EP
chrX	129765700	129785400	chrX	129792643	129795572	9	chrX	129779448	129780448	SASH3	NM_018990	+							PE
chrX	129765700	129785400	chrX	129796576	129800185	34	chrX	129779448	129780448	SASH3	NM_018990	+							PE
chrX	129765700	129785400	chrX	129950744	129956850	11	chrX	129779448	129780448	SASH3	NM_018990	+							PE
chrX	129765700	129785400	chrX	129959919	129962631	4	chrX	129779448	129780448	SASH3	NM_018990	+							PE
chrX	129765700	129785400	chrX	129981144	129983757	7	chrX	129779448	129780448	SASH3	NM_018990	+	chrX	129982134	129983134	BCORL1	NM_021946	+	PP
chrX	129765700	129785400	chrX	130081297	130088178	11	chrX	129779448	129780448	SASH3	NM_018990	+							PE
chrX	129765700	129785400	chrX	130089898	130093860	3	chrX	129779448	129780448	SASH3	NM_018990	+							PE
chrX	129765700	129785400	chrX	130097213	130099349	2	chrX	129779448	129780448	SASH3	NM_018990	+							PE
chrX	129765700	129785400	chrX	130164118	130168442	3	chrX	129779448	129780448	SASH3	NM_018990	+	chrX	130165386	130166386	AIFM1	NM_001130847	-	PP
chrX	129765700	129785400	chrX	130168999	130175872	9	chrX	129779448	129780448	SASH3	NM_018990	+	chrX	130171461	130172461	RAB33A	NM_004794	+	PP
chrX	129792643	129795572	chrX	129981144	129983757	1							chrX	129982134	129983134	BCORL1	NM_021946	+	EP
chrX	129792643	129795572	chrX	130089898	130093860	2													EE
chrX	129792643	129795572	chrX	130097213	130099349	1													EE
chrX	129796576	129800185	chrX	129950744	129956850	1													EE
chrX	129796576	129800185	chrX	130081297	130088178	3													EE
chrX	129796576	129800185	chrX	130097213	130099349	1													EE
chrX	12888013	12895384	chrX	12946028	12960814	12													EE
chrX	12888013	12895384	chrX	12969728	12981587	10							chrX	12974609	12975609	TMSB4X	NM_021109	+	EP
chrX	12888013	12895384	chrX	12996992	13002423	5													EE
chrX	12888013	12895384	chrX	13082021	13094519	17													EE
chrX	12888013	12895384	chrX	13176436	13180208	1													EE
chrX	129950744	129956850	chrX	129959919	129962631	8													EE
chrX	129950744	129956850	chrX	129981144	129983757	4							chrX	129982134	129983134	BCORL1	NM_021946	+	EP
chrX	129950744	129956850	chrX	130081297	130088178	2													EE
chrX	129950744	129956850	chrX	130089898	130093860	2													EE
chrX	129950744	129956850	chrX	130097213	130099349	1													EE
chrX	129950744	129956850	chrX	130164118	130168442	2							chrX	130165386	130166386	AIFM1	NM_001130847	-	EP
chrX	129950744	129956850	chrX	130168999	130175872	3							chrX	130171461	130172461	RAB33A	NM_004794	+	EP
chrX	129959919	129962631	chrX	129981144	129983757	1							chrX	129982134	129983134	BCORL1	NM_021946	+	EP
chrX	129959919	129962631	chrX	130081297	130088178	3													EE
chrX	129959919	129962631	chrX	130089898	130093860	2													EE
chrX	129959919	129962631	chrX	130168999	130175872	1							chrX	130171461	130172461	RAB33A	NM_004794	+	EP
chrX	129981144	129983757	chrX	130081297	130088178	1	chrX	129982134	129983134	BCORL1	NM_021946	+							PE
chrX	129981144	129983757	chrX	130097213	130099349	1	chrX	129982134	129983134	BCORL1	NM_021946	+							PE
chrX	129981144	129983757	chrX	130164118	130168442	1	chrX	129982134	129983134	BCORL1	NM_021946	+	chrX	130165386	130166386	AIFM1	NM_001130847	-	PP
chrX	129981144	129983757	chrX	130168999	130175872	2	chrX	129982134	129983134	BCORL1	NM_021946	+	chrX	130171461	130172461	RAB33A	NM_004794	+	PP
chrX	130081297	130088178	chrX	130089898	130093860	26													EE
chrX	130081297	130088178	chrX	130097213	130099349	14													EE
chrX	130081297	130088178	chrX	130164118	130168442	10							chrX	130165386	130166386	AIFM1	NM_001130847	-	EP
chrX	130081297	130088178	chrX	130168999	130175872	21							chrX	130171461	130172461	RAB33A	NM_004794	+	EP
chrX	130081297	130088178	chrX	132021400	132026896	2							chrX	132022801	132023801	STK26	NM_016542	+	EP
chrX	130089898	130093860	chrX	130097213	130099349	9													EE
chrX	130089898	130093860	chrX	130164118	130168442	5							chrX	130165386	130166386	AIFM1	NM_001130847	-	EP
chrX	130089898	130093860	chrX	130168999	130175872	7							chrX	130171461	130172461	RAB33A	NM_004794	+	EP
chrX	130097213	130099349	chrX	130168999	130175872	3							chrX	130171461	130172461	RAB33A	NM_004794	+	EP
chrX	130164118	130168442	chrX	130168999	130175872	33	chrX	130165386	130166386	AIFM1	NM_001130847	-	chrX	130171461	130172461	RAB33A	NM_004794	+	PP
chrX	12946028	12960814	chrX	12969728	12981587	125							chrX	12974609	12975609	TMSB4X	NM_021109	+	EP
chrX	12946028	12960814	chrX	12996992	13002423	34													EE
chrX	12946028	12960814	chrX	13082021	13094519	159													EE
chrX	12946028	12960814	chrX	13150714	13153722	3													EE
chrX	12946028	12960814	chrX	13176436	13180208	9													EE
chrX	12946028	12960814	chrX	13651614	13655142	5							chrX	13652640	13653640	TCEANC	NM_001297563	+	EP
chrX	12946028	12960814	chrX	13687757	13690449	4							chrX	13688627	13689627	RAB9A	NM_004251	+	EP
chrX	12969728	12981587	chrX	12996992	13002423	25	chrX	12974609	12975609	TMSB4X	NM_021109	+							PE
chrX	12969728	12981587	chrX	13082021	13094519	83	chrX	12974609	12975609	TMSB4X	NM_021109	+							PE
chrX	12969728	12981587	chrX	13150714	13153722	4	chrX	12974609	12975609	TMSB4X	NM_021109	+							PE
chrX	12969728	12981587	chrX	13176436	13180208	5	chrX	12974609	12975609	TMSB4X	NM_021109	+							PE
chrX	12969728	12981587	chrX	13687757	13690449	1	chrX	12974609	12975609	TMSB4X	NM_021109	+	chrX	13688627	13689627	RAB9A	NM_004251	+	PP
chrX	12996992	13002423	chrX	13082021	13094519	73													EE
chrX	12996992	13002423	chrX	13150714	13153722	1													EE
chrX	12996992	13002423	chrX	13651614	13655142	3							chrX	13652640	13653640	TCEANC	NM_001297563	+	EP
chrX	12996992	13002423	chrX	13687757	13690449	1							chrX	13688627	13689627	RAB9A	NM_004251	+	EP
chrX	13082021	13094519	chrX	13150714	13153722	13													EE
chrX	13082021	13094519	chrX	13176436	13180208	14													EE
chrX	13082021	13094519	chrX	13651614	13655142	5							chrX	13652640	13653640	TCEANC	NM_001297563	+	EP
chrX	13082021	13094519	chrX	13687757	13690449	3							chrX	13688627	13689627	RAB9A	NM_004251	+	EP
chrX	131985646	131989443	chrX	132021400	132026896	3							chrX	132022801	132023801	STK26	NM_016542	+	EP
chrX	131985646	131989443	chrX	132216326	132219100	3							chrX	132217532	132218532	RAP2C	NM_021183	-	EP
chrX	132021400	132026896	chrX	133673521	133686988	2	chrX	132022801	132023801	STK26	NM_016542	+							PE
chrX	132021400	132026896	chrX	133740322	133747156	3	chrX	132022801	132023801	STK26	NM_016542	+							PE
chrX	132216326	132219100	chrX	132480064	132482653	4	chrX	132217532	132218532	RAP2C	NM_021183	-							PE
chrX	132216326	132219100	chrX	133921734	133925013	1	chrX	132217532	132218532	RAP2C	NM_021183	-							PE
chrX	132480064	132482653	chrX	133673521	133686988	1													EE
chrX	13150714	13153722	chrX	13176436	13180208	3													EE
chrX	1205504	1207165	chrX	1247763	1250815	3													EE
chrX	1205504	1207165	chrX	1390762	1393907	2							chrX	1391612	1392612	SLC25A6	NM_001636	-	EP
chrX	1205504	1207165	chrX	1451116	1455138	3							chrX	1452408	1453408	ASMTL	NM_004192	-	EP
chrX	1205504	1207165	chrX	1461930	1473606	2													EE
chrX	1205504	1207165	chrX	1474630	1494361	1													EE
chrX	1205504	1207165	chrX	1573695	1583876	1													EE
chrX	1205504	1207165	chrX	1586884	1591300	1							chrX	1591103	1592103	AKAP17A	NM_005088	+	EP
chrX	1205504	1207165	chrX	2689939	2720862	2							chrX	2690794	2691794	CD99	NM_001122898	+	EP
chrX	133673521	133686988	chrX	133740322	133747156	58													EE
chrX	133673521	133686988	chrX	133921734	133925013	6													EE
chrX	133673521	133686988	chrX	134170887	134174977	2													EE
chrX	133673521	133686988	chrX	134371698	134374909	1							chrX	134372811	134373811	PHF6	NM_032458	+	EP
chrX	133673521	133686988	chrX	134796137	134799669	1							chrX	134795854	134796854	FAM122B	NM_001331094	-	EP
chrX	133673521	133686988	chrX	134806566	134808601	1							chrX	134806736	134807736	FAM122C	NM_138819	+	EP
chrX	133673521	133686988	chrX	135519353	135524015	1							chrX	135520159	135521159	INTS6L	NM_001351606	+	EP
chrX	133740322	133747156	chrX	133921734	133925013	3													EE
chrX	133740322	133747156	chrX	134170887	134174977	3													EE
chrX	133740322	133747156	chrX	134371698	134374909	2							chrX	134372811	134373811	PHF6	NM_032458	+	EP
chrX	134170887	134174977	chrX	134371698	134374909	1							chrX	134372811	134373811	PHF6	NM_032458	+	EP
chrX	134170887	134174977	chrX	135519353	135524015	2							chrX	135520159	135521159	INTS6L	NM_001351606	+	EP
chrX	134371698	134374909	chrX	135982743	135987378	1	chrX	134372811	134373811	PHF6	NM_032458	+	chrX	135984934	135985934	SLC9A6	NM_006359	+	PP
chrX	134796137	134799669	chrX	134806566	134808601	2	chrX	134795854	134796854	FAM122B	NM_001331094	-	chrX	134806736	134807736	FAM122C	NM_138819	+	PP
chrX	134796137	134799669	chrX	136494609	136497953	2	chrX	134795854	134796854	FAM122B	NM_001331094	-	chrX	136497091	136498091	HTATSF1	NM_014500	+	PP
chrX	134796137	134799669	chrX	136598418	136611031	1	chrX	134795854	134796854	FAM122B	NM_001331094	-							PE
chrX	135342081	135345580	chrX	135519353	135524015	2	chrX	135343608	135344608	ZNF75D	NM_007131	-	chrX	135520159	135521159	INTS6L	NM_001351606	+	PP
chrX	135342081	135345580	chrX	136613553	136638325	1	chrX	135343608	135344608	ZNF75D	NM_007131	-							PE
chrX	135342081	135345580	chrX	136656357	136663020	1	chrX	135343608	135344608	ZNF75D	NM_007131	-							PE
chrX	135342081	135345580	chrX	136663551	136699564	1	chrX	135343608	135344608	ZNF75D	NM_007131	-							PE
chrX	135342081	135345580	chrX	136777573	136783613	2	chrX	135343608	135344608	ZNF75D	NM_007131	-	chrX	136780431	136781431	ARHGEF6	NM_004840	-	PP
chrX	135519353	135524015	chrX	136777573	136783613	1	chrX	135520159	135521159	INTS6L	NM_001351606	+	chrX	136780431	136781431	ARHGEF6	NM_004840	-	PP
chrX	135982743	135987378	chrX	136494609	136497953	2	chrX	135984934	135985934	SLC9A6	NM_006359	+	chrX	136497091	136498091	HTATSF1	NM_014500	+	PP
chrX	135982743	135987378	chrX	136583794	136589630	1	chrX	135984934	135985934	SLC9A6	NM_006359	+							PE
chrX	135982743	135987378	chrX	136598418	136611031	2	chrX	135984934	135985934	SLC9A6	NM_006359	+							PE
chrX	135982743	135987378	chrX	136613553	136638325	1	chrX	135984934	135985934	SLC9A6	NM_006359	+							PE
chrX	135982743	135987378	chrX	136645134	136652109	1	chrX	135984934	135985934	SLC9A6	NM_006359	+	chrX	136647657	136648657	CD40LG	NM_000074	+	PP
chrX	135982743	135987378	chrX	136663551	136699564	2	chrX	135984934	135985934	SLC9A6	NM_006359	+							PE
chrX	135982743	135987378	chrX	136777573	136783613	1	chrX	135984934	135985934	SLC9A6	NM_006359	+	chrX	136780431	136781431	ARHGEF6	NM_004840	-	PP
chrX	136114005	136117128	chrX	136645134	136652109	1							chrX	136647657	136648657	CD40LG	NM_000074	+	EP
chrX	136114005	136117128	chrX	136663551	136699564	2													EE
chrX	136114005	136117128	chrX	136777573	136783613	3							chrX	136780431	136781431	ARHGEF6	NM_004840	-	EP
chrX	136114005	136117128	chrX	136809598	136811941	2													EE
chrX	136114005	136117128	chrX	136907625	136910963	1													EE
chrX	136494609	136497953	chrX	136583794	136589630	6	chrX	136497091	136498091	HTATSF1	NM_014500	+							PE
chrX	136494609	136497953	chrX	136598418	136611031	11	chrX	136497091	136498091	HTATSF1	NM_014500	+							PE
chrX	136494609	136497953	chrX	136613553	136638325	14	chrX	136497091	136498091	HTATSF1	NM_014500	+							PE
chrX	136494609	136497953	chrX	136645134	136652109	1	chrX	136497091	136498091	HTATSF1	NM_014500	+	chrX	136647657	136648657	CD40LG	NM_000074	+	PP
chrX	136494609	136497953	chrX	136656357	136663020	3	chrX	136497091	136498091	HTATSF1	NM_014500	+							PE
chrX	136494609	136497953	chrX	136663551	136699564	15	chrX	136497091	136498091	HTATSF1	NM_014500	+							PE
chrX	136494609	136497953	chrX	136777573	136783613	2	chrX	136497091	136498091	HTATSF1	NM_014500	+	chrX	136780431	136781431	ARHGEF6	NM_004840	-	PP
chrX	136494609	136497953	chrX	136878521	136882408	1	chrX	136497091	136498091	HTATSF1	NM_014500	+	chrX	136880224	136881224	RBMX	NM_002139	-	PP
chrX	136583794	136589630	chrX	136598418	136611031	62													EE
chrX	136583794	136589630	chrX	136613553	136638325	33													EE
chrX	136583794	136589630	chrX	136638991	136643095	2													EE
chrX	136583794	136589630	chrX	136645134	136652109	10							chrX	136647657	136648657	CD40LG	NM_000074	+	EP
chrX	136583794	136589630	chrX	136656357	136663020	9													EE
chrX	136583794	136589630	chrX	136663551	136699564	71													EE
chrX	136583794	136589630	chrX	136777573	136783613	10							chrX	136780431	136781431	ARHGEF6	NM_004840	-	EP
chrX	136583794	136589630	chrX	136809598	136811941	1													EE
chrX	136583794	136589630	chrX	136878521	136882408	1							chrX	136880224	136881224	RBMX	NM_002139	-	EP
chrX	136598418	136611031	chrX	136613553	136638325	156													EE
chrX	136598418	136611031	chrX	136638991	136643095	5													EE
chrX	136598418	136611031	chrX	136645134	136652109	26							chrX	136647657	136648657	CD40LG	NM_000074	+	EP
chrX	136598418	136611031	chrX	136656357	136663020	22													EE
chrX	136598418	136611031	chrX	136663551	136699564	312													EE
chrX	136598418	136611031	chrX	136777573	136783613	17							chrX	136780431	136781431	ARHGEF6	NM_004840	-	EP
chrX	136598418	136611031	chrX	136809598	136811941	6													EE
chrX	136598418	136611031	chrX	136878521	136882408	2							chrX	136880224	136881224	RBMX	NM_002139	-	EP
chrX	136598418	136611031	chrX	136907625	136910963	3													EE
chrX	136613553	136638325	chrX	136638991	136643095	69													EE
chrX	136613553	136638325	chrX	136645134	136652109	88							chrX	136647657	136648657	CD40LG	NM_000074	+	EP
chrX	136613553	136638325	chrX	136656357	136663020	87													EE
chrX	136613553	136638325	chrX	136663551	136699564	486													EE
chrX	136613553	136638325	chrX	136777573	136783613	27							chrX	136780431	136781431	ARHGEF6	NM_004840	-	EP
chrX	136613553	136638325	chrX	136809598	136811941	5													EE
chrX	136613553	136638325	chrX	136878521	136882408	4							chrX	136880224	136881224	RBMX	NM_002139	-	EP
chrX	136613553	136638325	chrX	136907625	136910963	6													EE
chrX	136638991	136643095	chrX	136645134	136652109	34							chrX	136647657	136648657	CD40LG	NM_000074	+	EP
chrX	136638991	136643095	chrX	136656357	136663020	19													EE
chrX	136638991	136643095	chrX	136663551	136699564	58													EE
chrX	136638991	136643095	chrX	136777573	136783613	4							chrX	136780431	136781431	ARHGEF6	NM_004840	-	EP
chrX	136638991	136643095	chrX	136878521	136882408	1							chrX	136880224	136881224	RBMX	NM_002139	-	EP
chrX	136638991	136643095	chrX	136907625	136910963	1													EE
chrX	136645134	136652109	chrX	136656357	136663020	65	chrX	136647657	136648657	CD40LG	NM_000074	+							PE
chrX	136645134	136652109	chrX	136663551	136699564	149	chrX	136647657	136648657	CD40LG	NM_000074	+							PE
chrX	136645134	136652109	chrX	136777573	136783613	9	chrX	136647657	136648657	CD40LG	NM_000074	+	chrX	136780431	136781431	ARHGEF6	NM_004840	-	PP
chrX	136645134	136652109	chrX	136809598	136811941	3	chrX	136647657	136648657	CD40LG	NM_000074	+							PE
chrX	136656357	136663020	chrX	136663551	136699564	171													EE
chrX	136656357	136663020	chrX	136777573	136783613	6							chrX	136780431	136781431	ARHGEF6	NM_004840	-	EP
chrX	136656357	136663020	chrX	136809598	136811941	1													EE
chrX	136656357	136663020	chrX	136878521	136882408	1							chrX	136880224	136881224	RBMX	NM_002139	-	EP
chrX	136663551	136699564	chrX	136777573	136783613	64							chrX	136780431	136781431	ARHGEF6	NM_004840	-	EP
chrX	136663551	136699564	chrX	136809598	136811941	12													EE
chrX	136663551	136699564	chrX	136878521	136882408	8							chrX	136880224	136881224	RBMX	NM_002139	-	EP
chrX	136663551	136699564	chrX	136907625	136910963	8													EE
chrX	136777573	136783613	chrX	136809598	136811941	9	chrX	136780431	136781431	ARHGEF6	NM_004840	-							PE
chrX	136777573	136783613	chrX	136878521	136882408	2	chrX	136780431	136781431	ARHGEF6	NM_004840	-	chrX	136880224	136881224	RBMX	NM_002139	-	PP
chrX	136777573	136783613	chrX	136907625	136910963	5	chrX	136780431	136781431	ARHGEF6	NM_004840	-							PE
chrX	136878521	136882408	chrX	136907625	136910963	1	chrX	136880224	136881224	RBMX	NM_002139	-							PE
chrX	1247763	1250815	chrX	1390762	1393907	2							chrX	1391612	1392612	SLC25A6	NM_001636	-	EP
chrX	1247763	1250815	chrX	1451116	1455138	3							chrX	1452408	1453408	ASMTL	NM_004192	-	EP
chrX	1247763	1250815	chrX	1461930	1473606	3													EE
chrX	1247763	1250815	chrX	1474630	1494361	3													EE
chrX	1247763	1250815	chrX	1532953	1538826	5							chrX	1536684	1537684	P2RY8	NM_178129	-	EP
chrX	1247763	1250815	chrX	1568929	1571639	3													EE
chrX	1247763	1250815	chrX	1573695	1583876	1													EE
chrX	1247763	1250815	chrX	1586884	1591300	1							chrX	1591103	1592103	AKAP17A	NM_005088	+	EP
chrX	1247763	1250815	chrX	2607511	2609784	1													EE
chrX	1247763	1250815	chrX	2689939	2720862	1							chrX	2690794	2691794	CD99	NM_001122898	+	EP
chrX	13651614	13655142	chrX	13687757	13690449	5	chrX	13652640	13653640	TCEANC	NM_001297563	+	chrX	13688627	13689627	RAB9A	NM_004251	+	PP
chrX	13687757	13690449	chrX	15674060	15677058	1	chrX	13688627	13689627	RAB9A	NM_004251	+							PE
chrX	147910561	147913600	chrX	148305199	148314602	1	chrX	147911418	147912418	FMR1	NM_001185082	+							PE
chrX	148133193	148137514	chrX	148305199	148314602	15													EE
chrX	148133193	148137514	chrX	148315412	148317621	3													EE
chrX	148133193	148137514	chrX	148320090	148324441	8													EE
chrX	148133193	148137514	chrX	148331920	148336208	2													EE
chrX	148133193	148137514	chrX	148336801	148339667	1													EE
chrX	148133193	148137514	chrX	148378891	148384166	3													EE
chrX	148133193	148137514	chrX	148499261	148503128	4							chrX	148500116	148501116	AFF2	NM_001169124	+	EP
chrX	148133193	148137514	chrX	149936176	149941907	1							chrX	149937990	149938990	EOLA2	NM_001013845	-	EP
chrX	148305199	148314602	chrX	148315412	148317621	36													EE
chrX	148305199	148314602	chrX	148320090	148324441	80													EE
chrX	148305199	148314602	chrX	148331920	148336208	15													EE
chrX	148305199	148314602	chrX	148336801	148339667	21													EE
chrX	148305199	148314602	chrX	148378891	148384166	16													EE
chrX	148305199	148314602	chrX	148499261	148503128	17							chrX	148500116	148501116	AFF2	NM_001169124	+	EP
chrX	148305199	148314602	chrX	149936176	149941907	1							chrX	149937990	149938990	EOLA2	NM_001013845	-	EP
chrX	148315412	148317621	chrX	148320090	148324441	28													EE
chrX	148315412	148317621	chrX	148331920	148336208	4													EE
chrX	148315412	148317621	chrX	148336801	148339667	2													EE
chrX	148315412	148317621	chrX	148499261	148503128	1							chrX	148500116	148501116	AFF2	NM_001169124	+	EP
chrX	148320090	148324441	chrX	148331920	148336208	17													EE
chrX	148320090	148324441	chrX	148336801	148339667	6													EE
chrX	148320090	148324441	chrX	148378891	148384166	6													EE
chrX	148320090	148324441	chrX	148499261	148503128	4							chrX	148500116	148501116	AFF2	NM_001169124	+	EP
chrX	148320090	148324441	chrX	149936176	149941907	1							chrX	149937990	149938990	EOLA2	NM_001013845	-	EP
chrX	148331920	148336208	chrX	148378891	148384166	5													EE
chrX	148331920	148336208	chrX	148499261	148503128	1							chrX	148500116	148501116	AFF2	NM_001169124	+	EP
chrX	148336801	148339667	chrX	148378891	148384166	1													EE
chrX	148336801	148339667	chrX	148499261	148503128	1							chrX	148500116	148501116	AFF2	NM_001169124	+	EP
chrX	148378891	148384166	chrX	148499261	148503128	2							chrX	148500116	148501116	AFF2	NM_001169124	+	EP
chrX	149936176	149941907	chrX	150690863	150695712	2	chrX	149937990	149938990	EOLA2	NM_001013845	-	chrX	150692461	150693461	MTMR1	NM_001353991	+	PP
chrX	150224601	150229294	chrX	150567791	150572746	1							chrX	150568120	150569120	MTM1	NM_001376908	+	EP
chrX	150224601	150229294	chrX	150690863	150695712	2							chrX	150692461	150693461	MTMR1	NM_001353991	+	EP
chrX	150567791	150572746	chrX	150690863	150695712	2	chrX	150568120	150569120	MTM1	NM_001376908	+	chrX	150692461	150693461	MTMR1	NM_001353991	+	PP
chrX	150643244	150646169	chrX	150690863	150695712	5							chrX	150692461	150693461	MTMR1	NM_001353991	+	EP
chrX	1390762	1393907	chrX	1451116	1455138	3	chrX	1391612	1392612	SLC25A6	NM_001636	-	chrX	1452408	1453408	ASMTL	NM_004192	-	PP
chrX	1390762	1393907	chrX	1455672	1461088	1	chrX	1391612	1392612	SLC25A6	NM_001636	-							PE
chrX	1390762	1393907	chrX	1461930	1473606	4	chrX	1391612	1392612	SLC25A6	NM_001636	-							PE
chrX	1390762	1393907	chrX	1474630	1494361	11	chrX	1391612	1392612	SLC25A6	NM_001636	-							PE
chrX	1390762	1393907	chrX	1532953	1538826	1	chrX	1391612	1392612	SLC25A6	NM_001636	-	chrX	1536684	1537684	P2RY8	NM_178129	-	PP
chrX	1390762	1393907	chrX	1568929	1571639	1	chrX	1391612	1392612	SLC25A6	NM_001636	-							PE
chrX	1390762	1393907	chrX	1573695	1583876	3	chrX	1391612	1392612	SLC25A6	NM_001636	-							PE
chrX	1390762	1393907	chrX	1586884	1591300	2	chrX	1391612	1392612	SLC25A6	NM_001636	-	chrX	1591103	1592103	AKAP17A	NM_005088	+	PP
chrX	1390762	1393907	chrX	2689939	2720862	6	chrX	1391612	1392612	SLC25A6	NM_001636	-	chrX	2690794	2691794	CD99	NM_001122898	+	PP
chrX	1390762	1393907	chrX	2819195	2821430	1	chrX	1391612	1392612	SLC25A6	NM_001636	-							PE
chrX	153332634	153335892	chrX	153965639	153976306	1	chrX	153333652	153334652	ZNF275	NM_001367757	+	chrX	153972253	153973253	TMEM187	NM_003492	+	PP
chrX	153721663	153727483	chrX	153739130	153741116	2	chrX	153723886	153724886	BCAP31	NM_001256447	-							PE
chrX	153721663	153727483	chrX	153818021	153820470	1	chrX	153723886	153724886	BCAP31	NM_001256447	-							PE
chrX	153721663	153727483	chrX	153900012	153904168	1	chrX	153723886	153724886	BCAP31	NM_001256447	-							PE
chrX	153721663	153727483	chrX	153923573	153932226	1	chrX	153723886	153724886	BCAP31	NM_001256447	-	chrX	153925763	153926763	ARHGAP4	NM_001666	-	PP
chrX	153721663	153727483	chrX	153965639	153976306	4	chrX	153723886	153724886	BCAP31	NM_001256447	-	chrX	153972253	153973253	TMEM187	NM_003492	+	PP
chrX	153721663	153727483	chrX	154001246	154004789	1	chrX	153723886	153724886	BCAP31	NM_001256447	-							PE
chrX	153721663	153727483	chrX	154367538	154372907	1	chrX	153723886	153724886	BCAP31	NM_001256447	-							PE
chrX	153721663	153727483	chrX	154515057	154517428	1	chrX	153723886	153724886	BCAP31	NM_001256447	-	chrX	154515731	154516731	FAM3A	NM_001363822	-	PP
chrX	153721663	153727483	chrX	154760403	154764672	1	chrX	153723886	153724886	BCAP31	NM_001256447	-	chrX	154762241	154763241	DKC1	NM_001288747	+	PP
chrX	153721663	153727483	chrX	155026082	155029529	1	chrX	153723886	153724886	BCAP31	NM_001256447	-	chrX	155026343	155027343	FUNDC2	NM_023934	+	PP
chrX	153721663	153727483	chrX	155047641	155054997	1	chrX	153723886	153724886	BCAP31	NM_001256447	-							PE
chrX	153721663	153727483	chrX	155263064	155265404	1	chrX	153723886	153724886	BCAP31	NM_001256447	-	chrX	155263990	155264990	RAB39B	NM_171998	-	PP
chrX	153739130	153741116	chrX	153818021	153820470	2													EE
chrX	153739130	153741116	chrX	153900012	153904168	1													EE
chrX	153739130	153741116	chrX	153923573	153932226	3							chrX	153925763	153926763	ARHGAP4	NM_001666	-	EP
chrX	153739130	153741116	chrX	153965639	153976306	3							chrX	153972253	153973253	TMEM187	NM_003492	+	EP
chrX	153739130	153741116	chrX	154017706	154022514	1							chrX	154019401	154020401	IRAK1	NM_001025243	-	EP
chrX	153739130	153741116	chrX	154095631	154099235	2							chrX	154097216	154098216	MECP2	NM_001316337	-	EP
chrX	153739130	153741116	chrX	154376934	154381089	1							chrX	154378794	154379794	EMD	NM_000117	+	EP
chrX	153739130	153741116	chrX	154426645	154430356	1							chrX	154428176	154429176	ATP6AP1	NM_001183	+	EP
chrX	153739130	153741116	chrX	154731215	154738992	1													EE
chrX	153739130	153741116	chrX	154760403	154764672	1							chrX	154762241	154763241	DKC1	NM_001288747	+	EP
chrX	153818021	153820470	chrX	153923573	153932226	8							chrX	153925763	153926763	ARHGAP4	NM_001666	-	EP
chrX	153818021	153820470	chrX	153933003	153935566	2							chrX	153934536	153935536	NAA10	NM_001256119	-	EP
chrX	153818021	153820470	chrX	153965639	153976306	3							chrX	153972253	153973253	TMEM187	NM_003492	+	EP
chrX	153818021	153820470	chrX	153979974	153986574	1													EE
chrX	153818021	153820470	chrX	154001246	154004789	2													EE
chrX	153818021	153820470	chrX	154376934	154381089	1							chrX	154378794	154379794	EMD	NM_000117	+	EP
chrX	153818021	153820470	chrX	154396303	154403181	1							chrX	154397564	154398564	RPL10	NM_001256580	+	EP
chrX	153818021	153820470	chrX	154410503	154413775	1							chrX	154411038	154412038	TAZ	NM_001303465	+	EP
chrX	153818021	153820470	chrX	154426645	154430356	1							chrX	154428176	154429176	ATP6AP1	NM_001183	+	EP
chrX	153818021	153820470	chrX	154489777	154492075	1							chrX	154490128	154491128	SLC10A3	NM_001142391	-	EP
chrX	153900012	153904168	chrX	153923573	153932226	11							chrX	153925763	153926763	ARHGAP4	NM_001666	-	EP
chrX	153900012	153904168	chrX	153933003	153935566	2							chrX	153934536	153935536	NAA10	NM_001256119	-	EP
chrX	153900012	153904168	chrX	153965639	153976306	8							chrX	153972253	153973253	TMEM187	NM_003492	+	EP
chrX	153900012	153904168	chrX	153979974	153986574	1													EE
chrX	153900012	153904168	chrX	154001246	154004789	1													EE
chrX	153900012	153904168	chrX	154017706	154022514	1							chrX	154019401	154020401	IRAK1	NM_001025243	-	EP
chrX	153900012	153904168	chrX	154376934	154381089	1							chrX	154378794	154379794	EMD	NM_000117	+	EP
chrX	153900012	153904168	chrX	154410503	154413775	1							chrX	154411038	154412038	TAZ	NM_001303465	+	EP
chrX	153923573	153932226	chrX	153933003	153935566	22	chrX	153925763	153926763	ARHGAP4	NM_001666	-	chrX	153934536	153935536	NAA10	NM_001256119	-	PP
chrX	153923573	153932226	chrX	153965639	153976306	23	chrX	153925763	153926763	ARHGAP4	NM_001666	-	chrX	153972253	153973253	TMEM187	NM_003492	+	PP
chrX	153923573	153932226	chrX	153979974	153986574	11	chrX	153925763	153926763	ARHGAP4	NM_001666	-							PE
chrX	153923573	153932226	chrX	154001246	154004789	5	chrX	153925763	153926763	ARHGAP4	NM_001666	-							PE
chrX	153923573	153932226	chrX	154017706	154022514	6	chrX	153925763	153926763	ARHGAP4	NM_001666	-	chrX	154019401	154020401	IRAK1	NM_001025243	-	PP
chrX	153923573	153932226	chrX	154307177	154309797	1	chrX	153925763	153926763	ARHGAP4	NM_001666	-							PE
chrX	153923573	153932226	chrX	154325406	154329553	3	chrX	153925763	153926763	ARHGAP4	NM_001666	-							PE
chrX	153923573	153932226	chrX	154376934	154381089	2	chrX	153925763	153926763	ARHGAP4	NM_001666	-	chrX	154378794	154379794	EMD	NM_000117	+	PP
chrX	153923573	153932226	chrX	154396303	154403181	2	chrX	153925763	153926763	ARHGAP4	NM_001666	-	chrX	154397564	154398564	RPL10	NM_001256580	+	PP
chrX	153923573	153932226	chrX	154477446	154481056	1	chrX	153925763	153926763	ARHGAP4	NM_001666	-	chrX	154478756	154479756	LAGE3	NM_006014	-	PP
chrX	153923573	153932226	chrX	154515057	154517428	1	chrX	153925763	153926763	ARHGAP4	NM_001666	-	chrX	154515731	154516731	FAM3A	NM_001363822	-	PP
chrX	153923573	153932226	chrX	154545377	154549054	1	chrX	153925763	153926763	ARHGAP4	NM_001666	-	chrX	154547119	154548119	IKBKG	NM_001099857	+	PP
chrX	153923573	153932226	chrX	154731215	154738992	1	chrX	153925763	153926763	ARHGAP4	NM_001666	-							PE
chrX	153923573	153932226	chrX	154797693	154806022	1	chrX	153925763	153926763	ARHGAP4	NM_001666	-	chrX	154804984	154805984	MPP1	NM_001166461	-	PP
chrX	153923573	153932226	chrX	155047641	155054997	1	chrX	153925763	153926763	ARHGAP4	NM_001666	-							PE
chrX	153933003	153935566	chrX	153965639	153976306	7	chrX	153934536	153935536	NAA10	NM_001256119	-	chrX	153972253	153973253	TMEM187	NM_003492	+	PP
chrX	153933003	153935566	chrX	153979974	153986574	3	chrX	153934536	153935536	NAA10	NM_001256119	-							PE
chrX	153933003	153935566	chrX	154001246	154004789	2	chrX	153934536	153935536	NAA10	NM_001256119	-							PE
chrX	153933003	153935566	chrX	154017706	154022514	2	chrX	153934536	153935536	NAA10	NM_001256119	-	chrX	154019401	154020401	IRAK1	NM_001025243	-	PP
chrX	153933003	153935566	chrX	154760403	154764672	1	chrX	153934536	153935536	NAA10	NM_001256119	-	chrX	154762241	154763241	DKC1	NM_001288747	+	PP
chrX	153933003	153935566	chrX	155026082	155029529	1	chrX	153934536	153935536	NAA10	NM_001256119	-	chrX	155026343	155027343	FUNDC2	NM_023934	+	PP
chrX	153965639	153976306	chrX	153979974	153986574	67	chrX	153972253	153973253	TMEM187	NM_003492	+							PE
chrX	153965639	153976306	chrX	154001246	154004789	28	chrX	153972253	153973253	TMEM187	NM_003492	+							PE
chrX	153965639	153976306	chrX	154017706	154022514	17	chrX	153972253	153973253	TMEM187	NM_003492	+	chrX	154019401	154020401	IRAK1	NM_001025243	-	PP
chrX	153965639	153976306	chrX	154095631	154099235	6	chrX	153972253	153973253	TMEM187	NM_003492	+	chrX	154097216	154098216	MECP2	NM_001316337	-	PP
chrX	153965639	153976306	chrX	154307177	154309797	3	chrX	153972253	153973253	TMEM187	NM_003492	+							PE
chrX	153965639	153976306	chrX	154325406	154329553	7	chrX	153972253	153973253	TMEM187	NM_003492	+							PE
chrX	153965639	153976306	chrX	154367538	154372907	8	chrX	153972253	153973253	TMEM187	NM_003492	+							PE
chrX	153965639	153976306	chrX	154376934	154381089	11	chrX	153972253	153973253	TMEM187	NM_003492	+	chrX	154378794	154379794	EMD	NM_000117	+	PP
chrX	153965639	153976306	chrX	154396303	154403181	5	chrX	153972253	153973253	TMEM187	NM_003492	+	chrX	154397564	154398564	RPL10	NM_001256580	+	PP
chrX	153965639	153976306	chrX	154426645	154430356	2	chrX	153972253	153973253	TMEM187	NM_003492	+	chrX	154428176	154429176	ATP6AP1	NM_001183	+	PP
chrX	153965639	153976306	chrX	154477446	154481056	7	chrX	153972253	153973253	TMEM187	NM_003492	+	chrX	154478756	154479756	LAGE3	NM_006014	-	PP
chrX	153965639	153976306	chrX	154515057	154517428	1	chrX	153972253	153973253	TMEM187	NM_003492	+	chrX	154515731	154516731	FAM3A	NM_001363822	-	PP
chrX	153965639	153976306	chrX	154545377	154549054	4	chrX	153972253	153973253	TMEM187	NM_003492	+	chrX	154547119	154548119	IKBKG	NM_001099857	+	PP
chrX	153965639	153976306	chrX	154717142	154720418	1	chrX	153972253	153973253	TMEM187	NM_003492	+							PE
chrX	153965639	153976306	chrX	154760403	154764672	2	chrX	153972253	153973253	TMEM187	NM_003492	+	chrX	154762241	154763241	DKC1	NM_001288747	+	PP
chrX	153965639	153976306	chrX	155026082	155029529	1	chrX	153972253	153973253	TMEM187	NM_003492	+	chrX	155026343	155027343	FUNDC2	NM_023934	+	PP
chrX	153965639	153976306	chrX	155069240	155072960	1	chrX	153972253	153973253	TMEM187	NM_003492	+	chrX	155070919	155071919	BRCC3	NM_024332	+	PP
chrX	153979974	153986574	chrX	154001246	154004789	12													EE
chrX	153979974	153986574	chrX	154017706	154022514	9							chrX	154019401	154020401	IRAK1	NM_001025243	-	EP
chrX	153979974	153986574	chrX	154095631	154099235	4							chrX	154097216	154098216	MECP2	NM_001316337	-	EP
chrX	153979974	153986574	chrX	154307177	154309797	3													EE
chrX	153979974	153986574	chrX	154325406	154329553	2													EE
chrX	153979974	153986574	chrX	154367538	154372907	2													EE
chrX	153979974	153986574	chrX	154376934	154381089	4							chrX	154378794	154379794	EMD	NM_000117	+	EP
chrX	153979974	153986574	chrX	154410503	154413775	2							chrX	154411038	154412038	TAZ	NM_001303465	+	EP
chrX	153979974	153986574	chrX	154426645	154430356	1							chrX	154428176	154429176	ATP6AP1	NM_001183	+	EP
chrX	153979974	153986574	chrX	154489777	154492075	2							chrX	154490128	154491128	SLC10A3	NM_001142391	-	EP
chrX	153979974	153986574	chrX	154545377	154549054	3							chrX	154547119	154548119	IKBKG	NM_001099857	+	EP
chrX	153979974	153986574	chrX	155965950	155969765	1													EE
chrX	153979974	153986574	chrX	155994872	156006496	2							chrX	155997195	155998195	IL9R	NM_002186	+	EP
chrX	154001246	154004789	chrX	154017706	154022514	12							chrX	154019401	154020401	IRAK1	NM_001025243	-	EP
chrX	154001246	154004789	chrX	154307177	154309797	1													EE
chrX	154001246	154004789	chrX	154367538	154372907	1													EE
chrX	154001246	154004789	chrX	154396303	154403181	2							chrX	154397564	154398564	RPL10	NM_001256580	+	EP
chrX	154001246	154004789	chrX	154515057	154517428	2							chrX	154515731	154516731	FAM3A	NM_001363822	-	EP
chrX	154001246	154004789	chrX	154545377	154549054	1							chrX	154547119	154548119	IKBKG	NM_001099857	+	EP
chrX	154001246	154004789	chrX	155994872	156006496	1							chrX	155997195	155998195	IL9R	NM_002186	+	EP
chrX	154017706	154022514	chrX	154095631	154099235	6	chrX	154019401	154020401	IRAK1	NM_001025243	-	chrX	154097216	154098216	MECP2	NM_001316337	-	PP
chrX	154017706	154022514	chrX	154307177	154309797	1	chrX	154019401	154020401	IRAK1	NM_001025243	-							PE
chrX	154017706	154022514	chrX	154325406	154329553	1	chrX	154019401	154020401	IRAK1	NM_001025243	-							PE
chrX	154017706	154022514	chrX	154348980	154353109	1	chrX	154019401	154020401	IRAK1	NM_001025243	-							PE
chrX	154017706	154022514	chrX	154367538	154372907	2	chrX	154019401	154020401	IRAK1	NM_001025243	-							PE
chrX	154017706	154022514	chrX	154376934	154381089	4	chrX	154019401	154020401	IRAK1	NM_001025243	-	chrX	154378794	154379794	EMD	NM_000117	+	PP
chrX	154017706	154022514	chrX	154396303	154403181	2	chrX	154019401	154020401	IRAK1	NM_001025243	-	chrX	154397564	154398564	RPL10	NM_001256580	+	PP
chrX	154017706	154022514	chrX	154410503	154413775	1	chrX	154019401	154020401	IRAK1	NM_001025243	-	chrX	154411038	154412038	TAZ	NM_001303465	+	PP
chrX	154017706	154022514	chrX	154489777	154492075	1	chrX	154019401	154020401	IRAK1	NM_001025243	-	chrX	154490128	154491128	SLC10A3	NM_001142391	-	PP
chrX	154017706	154022514	chrX	154515057	154517428	3	chrX	154019401	154020401	IRAK1	NM_001025243	-	chrX	154515731	154516731	FAM3A	NM_001363822	-	PP
chrX	154017706	154022514	chrX	155047641	155054997	1	chrX	154019401	154020401	IRAK1	NM_001025243	-							PE
chrX	154095631	154099235	chrX	154307177	154309797	2	chrX	154097216	154098216	MECP2	NM_001316337	-							PE
chrX	154095631	154099235	chrX	154325406	154329553	3	chrX	154097216	154098216	MECP2	NM_001316337	-							PE
chrX	154095631	154099235	chrX	154367538	154372907	1	chrX	154097216	154098216	MECP2	NM_001316337	-							PE
chrX	154095631	154099235	chrX	154376934	154381089	3	chrX	154097216	154098216	MECP2	NM_001316337	-	chrX	154378794	154379794	EMD	NM_000117	+	PP
chrX	154095631	154099235	chrX	154426645	154430356	2	chrX	154097216	154098216	MECP2	NM_001316337	-	chrX	154428176	154429176	ATP6AP1	NM_001183	+	PP
chrX	154095631	154099235	chrX	154545377	154549054	2	chrX	154097216	154098216	MECP2	NM_001316337	-	chrX	154547119	154548119	IKBKG	NM_001099857	+	PP
chrX	154095631	154099235	chrX	154731215	154738992	3	chrX	154097216	154098216	MECP2	NM_001316337	-							PE
chrX	154095631	154099235	chrX	155047641	155054997	2	chrX	154097216	154098216	MECP2	NM_001316337	-							PE
chrX	154307177	154309797	chrX	154325406	154329553	8													EE
chrX	154307177	154309797	chrX	154367538	154372907	1													EE
chrX	154307177	154309797	chrX	154396303	154403181	2							chrX	154397564	154398564	RPL10	NM_001256580	+	EP
chrX	154307177	154309797	chrX	154410503	154413775	1							chrX	154411038	154412038	TAZ	NM_001303465	+	EP
chrX	154307177	154309797	chrX	154797693	154806022	2							chrX	154804984	154805984	MPP1	NM_001166461	-	EP
chrX	154325406	154329553	chrX	154348980	154353109	3													EE
chrX	154325406	154329553	chrX	154367538	154372907	3													EE
chrX	154325406	154329553	chrX	154376934	154381089	10							chrX	154378794	154379794	EMD	NM_000117	+	EP
chrX	154325406	154329553	chrX	154396303	154403181	2							chrX	154397564	154398564	RPL10	NM_001256580	+	EP
chrX	154325406	154329553	chrX	154410503	154413775	1							chrX	154411038	154412038	TAZ	NM_001303465	+	EP
chrX	154325406	154329553	chrX	154426645	154430356	1							chrX	154428176	154429176	ATP6AP1	NM_001183	+	EP
chrX	154325406	154329553	chrX	154477446	154481056	1							chrX	154478756	154479756	LAGE3	NM_006014	-	EP
chrX	154325406	154329553	chrX	154515057	154517428	1							chrX	154515731	154516731	FAM3A	NM_001363822	-	EP
chrX	154325406	154329553	chrX	154545377	154549054	3							chrX	154547119	154548119	IKBKG	NM_001099857	+	EP
chrX	154325406	154329553	chrX	154731215	154738992	1													EE
chrX	154325406	154329553	chrX	155047641	155054997	1													EE
chrX	154325406	154329553	chrX	155069240	155072960	1							chrX	155070919	155071919	BRCC3	NM_024332	+	EP
chrX	154325406	154329553	chrX	155215146	155219195	1							chrX	155215959	155216959	VBP1	NM_003372	+	EP
chrX	154325406	154329553	chrX	155994872	156006496	1							chrX	155997195	155998195	IL9R	NM_002186	+	EP
chrX	154348980	154353109	chrX	154367538	154372907	3													EE
chrX	154348980	154353109	chrX	154376934	154381089	3							chrX	154378794	154379794	EMD	NM_000117	+	EP
chrX	154348980	154353109	chrX	154396303	154403181	2							chrX	154397564	154398564	RPL10	NM_001256580	+	EP
chrX	154348980	154353109	chrX	154489777	154492075	2							chrX	154490128	154491128	SLC10A3	NM_001142391	-	EP
chrX	154367538	154372907	chrX	154376934	154381089	14							chrX	154378794	154379794	EMD	NM_000117	+	EP
chrX	154367538	154372907	chrX	154396303	154403181	6							chrX	154397564	154398564	RPL10	NM_001256580	+	EP
chrX	154367538	154372907	chrX	154410503	154413775	2							chrX	154411038	154412038	TAZ	NM_001303465	+	EP
chrX	154367538	154372907	chrX	154426645	154430356	1							chrX	154428176	154429176	ATP6AP1	NM_001183	+	EP
chrX	154367538	154372907	chrX	154477446	154481056	2							chrX	154478756	154479756	LAGE3	NM_006014	-	EP
chrX	154367538	154372907	chrX	154489777	154492075	2							chrX	154490128	154491128	SLC10A3	NM_001142391	-	EP
chrX	154367538	154372907	chrX	154515057	154517428	2							chrX	154515731	154516731	FAM3A	NM_001363822	-	EP
chrX	154367538	154372907	chrX	154545377	154549054	1							chrX	154547119	154548119	IKBKG	NM_001099857	+	EP
chrX	154367538	154372907	chrX	154760403	154764672	1							chrX	154762241	154763241	DKC1	NM_001288747	+	EP
chrX	154367538	154372907	chrX	154797693	154806022	1							chrX	154804984	154805984	MPP1	NM_001166461	-	EP
chrX	154367538	154372907	chrX	155047641	155054997	1													EE
chrX	154367538	154372907	chrX	155069240	155072960	1							chrX	155070919	155071919	BRCC3	NM_024332	+	EP
chrX	154376934	154381089	chrX	154396303	154403181	7	chrX	154378794	154379794	EMD	NM_000117	+	chrX	154397564	154398564	RPL10	NM_001256580	+	PP
chrX	154376934	154381089	chrX	154410503	154413775	5	chrX	154378794	154379794	EMD	NM_000117	+	chrX	154411038	154412038	TAZ	NM_001303465	+	PP
chrX	154376934	154381089	chrX	154426645	154430356	1	chrX	154378794	154379794	EMD	NM_000117	+	chrX	154428176	154429176	ATP6AP1	NM_001183	+	PP
chrX	154376934	154381089	chrX	154477446	154481056	3	chrX	154378794	154379794	EMD	NM_000117	+	chrX	154478756	154479756	LAGE3	NM_006014	-	PP
chrX	154376934	154381089	chrX	154489777	154492075	4	chrX	154378794	154379794	EMD	NM_000117	+	chrX	154490128	154491128	SLC10A3	NM_001142391	-	PP
chrX	154376934	154381089	chrX	154545377	154549054	4	chrX	154378794	154379794	EMD	NM_000117	+	chrX	154547119	154548119	IKBKG	NM_001099857	+	PP
chrX	154376934	154381089	chrX	154731215	154738992	1	chrX	154378794	154379794	EMD	NM_000117	+							PE
chrX	154376934	154381089	chrX	154760403	154764672	2	chrX	154378794	154379794	EMD	NM_000117	+	chrX	154762241	154763241	DKC1	NM_001288747	+	PP
chrX	154376934	154381089	chrX	154797693	154806022	1	chrX	154378794	154379794	EMD	NM_000117	+	chrX	154804984	154805984	MPP1	NM_001166461	-	PP
chrX	154376934	154381089	chrX	155026082	155029529	1	chrX	154378794	154379794	EMD	NM_000117	+	chrX	155026343	155027343	FUNDC2	NM_023934	+	PP
chrX	154376934	154381089	chrX	155069240	155072960	1	chrX	154378794	154379794	EMD	NM_000117	+	chrX	155070919	155071919	BRCC3	NM_024332	+	PP
chrX	154396303	154403181	chrX	154410503	154413775	7	chrX	154397564	154398564	RPL10	NM_001256580	+	chrX	154411038	154412038	TAZ	NM_001303465	+	PP
chrX	154396303	154403181	chrX	154426645	154430356	3	chrX	154397564	154398564	RPL10	NM_001256580	+	chrX	154428176	154429176	ATP6AP1	NM_001183	+	PP
chrX	154396303	154403181	chrX	154477446	154481056	2	chrX	154397564	154398564	RPL10	NM_001256580	+	chrX	154478756	154479756	LAGE3	NM_006014	-	PP
chrX	154396303	154403181	chrX	154489777	154492075	2	chrX	154397564	154398564	RPL10	NM_001256580	+	chrX	154490128	154491128	SLC10A3	NM_001142391	-	PP
chrX	154396303	154403181	chrX	154515057	154517428	3	chrX	154397564	154398564	RPL10	NM_001256580	+	chrX	154515731	154516731	FAM3A	NM_001363822	-	PP
chrX	154396303	154403181	chrX	154545377	154549054	3	chrX	154397564	154398564	RPL10	NM_001256580	+	chrX	154547119	154548119	IKBKG	NM_001099857	+	PP
chrX	154396303	154403181	chrX	154760403	154764672	1	chrX	154397564	154398564	RPL10	NM_001256580	+	chrX	154762241	154763241	DKC1	NM_001288747	+	PP
chrX	154396303	154403181	chrX	154797693	154806022	1	chrX	154397564	154398564	RPL10	NM_001256580	+	chrX	154804984	154805984	MPP1	NM_001166461	-	PP
chrX	154396303	154403181	chrX	155069240	155072960	1	chrX	154397564	154398564	RPL10	NM_001256580	+	chrX	155070919	155071919	BRCC3	NM_024332	+	PP
chrX	154396303	154403181	chrX	155965950	155969765	1	chrX	154397564	154398564	RPL10	NM_001256580	+							PE
chrX	154396303	154403181	chrX	155984642	155988488	1	chrX	154397564	154398564	RPL10	NM_001256580	+							PE
chrX	154410503	154413775	chrX	154426645	154430356	7	chrX	154411038	154412038	TAZ	NM_001303465	+	chrX	154428176	154429176	ATP6AP1	NM_001183	+	PP
chrX	154410503	154413775	chrX	154477446	154481056	2	chrX	154411038	154412038	TAZ	NM_001303465	+	chrX	154478756	154479756	LAGE3	NM_006014	-	PP
chrX	154410503	154413775	chrX	154515057	154517428	1	chrX	154411038	154412038	TAZ	NM_001303465	+	chrX	154515731	154516731	FAM3A	NM_001363822	-	PP
chrX	154410503	154413775	chrX	154545377	154549054	1	chrX	154411038	154412038	TAZ	NM_001303465	+	chrX	154547119	154548119	IKBKG	NM_001099857	+	PP
chrX	154410503	154413775	chrX	154731215	154738992	1	chrX	154411038	154412038	TAZ	NM_001303465	+							PE
chrX	154410503	154413775	chrX	154760403	154764672	1	chrX	154411038	154412038	TAZ	NM_001303465	+	chrX	154762241	154763241	DKC1	NM_001288747	+	PP
chrX	154426645	154430356	chrX	154489777	154492075	4	chrX	154428176	154429176	ATP6AP1	NM_001183	+	chrX	154490128	154491128	SLC10A3	NM_001142391	-	PP
chrX	154426645	154430356	chrX	154515057	154517428	7	chrX	154428176	154429176	ATP6AP1	NM_001183	+	chrX	154515731	154516731	FAM3A	NM_001363822	-	PP
chrX	154426645	154430356	chrX	154545377	154549054	2	chrX	154428176	154429176	ATP6AP1	NM_001183	+	chrX	154547119	154548119	IKBKG	NM_001099857	+	PP
chrX	154426645	154430356	chrX	154717142	154720418	2	chrX	154428176	154429176	ATP6AP1	NM_001183	+							PE
chrX	154426645	154430356	chrX	154760403	154764672	1	chrX	154428176	154429176	ATP6AP1	NM_001183	+	chrX	154762241	154763241	DKC1	NM_001288747	+	PP
chrX	154426645	154430356	chrX	155047641	155054997	1	chrX	154428176	154429176	ATP6AP1	NM_001183	+							PE
chrX	154477446	154481056	chrX	154489777	154492075	2	chrX	154478756	154479756	LAGE3	NM_006014	-	chrX	154490128	154491128	SLC10A3	NM_001142391	-	PP
chrX	154477446	154481056	chrX	154515057	154517428	1	chrX	154478756	154479756	LAGE3	NM_006014	-	chrX	154515731	154516731	FAM3A	NM_001363822	-	PP
chrX	154477446	154481056	chrX	154731215	154738992	2	chrX	154478756	154479756	LAGE3	NM_006014	-							PE
chrX	154489777	154492075	chrX	154515057	154517428	2	chrX	154490128	154491128	SLC10A3	NM_001142391	-	chrX	154515731	154516731	FAM3A	NM_001363822	-	PP
chrX	154489777	154492075	chrX	154731215	154738992	1	chrX	154490128	154491128	SLC10A3	NM_001142391	-							PE
chrX	154489777	154492075	chrX	155069240	155072960	2	chrX	154490128	154491128	SLC10A3	NM_001142391	-	chrX	155070919	155071919	BRCC3	NM_024332	+	PP
chrX	154515057	154517428	chrX	154545377	154549054	1	chrX	154515731	154516731	FAM3A	NM_001363822	-	chrX	154547119	154548119	IKBKG	NM_001099857	+	PP
chrX	154515057	154517428	chrX	154731215	154738992	1	chrX	154515731	154516731	FAM3A	NM_001363822	-							PE
chrX	154515057	154517428	chrX	155026082	155029529	1	chrX	154515731	154516731	FAM3A	NM_001363822	-	chrX	155026343	155027343	FUNDC2	NM_023934	+	PP
chrX	154515057	154517428	chrX	155047641	155054997	1	chrX	154515731	154516731	FAM3A	NM_001363822	-							PE
chrX	154545377	154549054	chrX	154717142	154720418	1	chrX	154547119	154548119	IKBKG	NM_001099857	+							PE
chrX	154545377	154549054	chrX	154731215	154738992	4	chrX	154547119	154548119	IKBKG	NM_001099857	+							PE
chrX	154545377	154549054	chrX	154760403	154764672	1	chrX	154547119	154548119	IKBKG	NM_001099857	+	chrX	154762241	154763241	DKC1	NM_001288747	+	PP
chrX	154545377	154549054	chrX	154797693	154806022	1	chrX	154547119	154548119	IKBKG	NM_001099857	+	chrX	154804984	154805984	MPP1	NM_001166461	-	PP
chrX	154545377	154549054	chrX	155026082	155029529	1	chrX	154547119	154548119	IKBKG	NM_001099857	+	chrX	155026343	155027343	FUNDC2	NM_023934	+	PP
chrX	154545377	154549054	chrX	155069240	155072960	1	chrX	154547119	154548119	IKBKG	NM_001099857	+	chrX	155070919	155071919	BRCC3	NM_024332	+	PP
chrX	154545377	154549054	chrX	155994872	156006496	1	chrX	154547119	154548119	IKBKG	NM_001099857	+	chrX	155997195	155998195	IL9R	NM_002186	+	PP
chrX	154717142	154720418	chrX	154731215	154738992	6													EE
chrX	154717142	154720418	chrX	154797693	154806022	2							chrX	154804984	154805984	MPP1	NM_001166461	-	EP
chrX	154717142	154720418	chrX	155263064	155265404	1							chrX	155263990	155264990	RAB39B	NM_171998	-	EP
chrX	154731215	154738992	chrX	154760403	154764672	6							chrX	154762241	154763241	DKC1	NM_001288747	+	EP
chrX	154731215	154738992	chrX	154797693	154806022	6							chrX	154804984	154805984	MPP1	NM_001166461	-	EP
chrX	154731215	154738992	chrX	155026082	155029529	1							chrX	155026343	155027343	FUNDC2	NM_023934	+	EP
chrX	154731215	154738992	chrX	155047641	155054997	1													EE
chrX	154731215	154738992	chrX	155994872	156006496	1							chrX	155997195	155998195	IL9R	NM_002186	+	EP
chrX	154760403	154764672	chrX	154797693	154806022	4	chrX	154762241	154763241	DKC1	NM_001288747	+	chrX	154804984	154805984	MPP1	NM_001166461	-	PP
chrX	154760403	154764672	chrX	155026082	155029529	1	chrX	154762241	154763241	DKC1	NM_001288747	+	chrX	155026343	155027343	FUNDC2	NM_023934	+	PP
chrX	154760403	154764672	chrX	155047641	155054997	1	chrX	154762241	154763241	DKC1	NM_001288747	+							PE
chrX	154760403	154764672	chrX	155069240	155072960	1	chrX	154762241	154763241	DKC1	NM_001288747	+	chrX	155070919	155071919	BRCC3	NM_024332	+	PP
chrX	154760403	154764672	chrX	155984642	155988488	1	chrX	154762241	154763241	DKC1	NM_001288747	+							PE
chrX	154797693	154806022	chrX	155026082	155029529	1	chrX	154804984	154805984	MPP1	NM_001166461	-	chrX	155026343	155027343	FUNDC2	NM_023934	+	PP
chrX	154797693	154806022	chrX	155047641	155054997	1	chrX	154804984	154805984	MPP1	NM_001166461	-							PE
chrX	154797693	154806022	chrX	155069240	155072960	1	chrX	154804984	154805984	MPP1	NM_001166461	-	chrX	155070919	155071919	BRCC3	NM_024332	+	PP
chrX	154797693	154806022	chrX	155994872	156006496	1	chrX	154804984	154805984	MPP1	NM_001166461	-	chrX	155997195	155998195	IL9R	NM_002186	+	PP
chrX	155026082	155029529	chrX	155047641	155054997	26	chrX	155026343	155027343	FUNDC2	NM_023934	+							PE
chrX	155026082	155029529	chrX	155069240	155072960	2	chrX	155026343	155027343	FUNDC2	NM_023934	+	chrX	155070919	155071919	BRCC3	NM_024332	+	PP
chrX	155026082	155029529	chrX	155263064	155265404	1	chrX	155026343	155027343	FUNDC2	NM_023934	+	chrX	155263990	155264990	RAB39B	NM_171998	-	PP
chrX	155026082	155029529	chrX	155610904	155614302	1	chrX	155026343	155027343	FUNDC2	NM_023934	+	chrX	155612064	155613064	SPRY3	NM_001304990	+	PP
chrX	155026082	155029529	chrX	155994872	156006496	4	chrX	155026343	155027343	FUNDC2	NM_023934	+	chrX	155997195	155998195	IL9R	NM_002186	+	PP
chrX	155047641	155054997	chrX	155069240	155072960	13							chrX	155070919	155071919	BRCC3	NM_024332	+	EP
chrX	155047641	155054997	chrX	155215146	155219195	1							chrX	155215959	155216959	VBP1	NM_003372	+	EP
chrX	155047641	155054997	chrX	155610904	155614302	2							chrX	155612064	155613064	SPRY3	NM_001304990	+	EP
chrX	155047641	155054997	chrX	155984642	155988488	2													EE
chrX	155047641	155054997	chrX	155994872	156006496	3							chrX	155997195	155998195	IL9R	NM_002186	+	EP
chrX	155215146	155219195	chrX	155263064	155265404	2	chrX	155215959	155216959	VBP1	NM_003372	+	chrX	155263990	155264990	RAB39B	NM_171998	-	PP
chrX	155215146	155219195	chrX	155610904	155614302	3	chrX	155215959	155216959	VBP1	NM_003372	+	chrX	155612064	155613064	SPRY3	NM_001304990	+	PP
chrX	155215146	155219195	chrX	155965950	155969765	1	chrX	155215959	155216959	VBP1	NM_003372	+							PE
chrX	155263064	155265404	chrX	155610904	155614302	1	chrX	155263990	155264990	RAB39B	NM_171998	-	chrX	155612064	155613064	SPRY3	NM_001304990	+	PP
chrX	155610904	155614302	chrX	155984642	155988488	1	chrX	155612064	155613064	SPRY3	NM_001304990	+							PE
chrX	155610904	155614302	chrX	155994872	156006496	1	chrX	155612064	155613064	SPRY3	NM_001304990	+	chrX	155997195	155998195	IL9R	NM_002186	+	PP
chrX	155965950	155969765	chrX	155984642	155988488	12													EE
chrX	155965950	155969765	chrX	155994872	156006496	54							chrX	155997195	155998195	IL9R	NM_002186	+	EP
chrX	155984642	155988488	chrX	155994872	156006496	42							chrX	155997195	155998195	IL9R	NM_002186	+	EP
chrX	15674060	15677058	chrX	15747417	15753498	6													EE
chrX	15674060	15677058	chrX	15789710	15792198	1							chrX	15789983	15790983	ZRSR2	NM_005089	+	EP
chrX	1451116	1455138	chrX	1455672	1461088	6	chrX	1452408	1453408	ASMTL	NM_004192	-							PE
chrX	1451116	1455138	chrX	1461930	1473606	16	chrX	1452408	1453408	ASMTL	NM_004192	-							PE
chrX	1451116	1455138	chrX	1474630	1494361	22	chrX	1452408	1453408	ASMTL	NM_004192	-							PE
chrX	1451116	1455138	chrX	1532953	1538826	14	chrX	1452408	1453408	ASMTL	NM_004192	-	chrX	1536684	1537684	P2RY8	NM_178129	-	PP
chrX	1451116	1455138	chrX	1568929	1571639	1	chrX	1452408	1453408	ASMTL	NM_004192	-							PE
chrX	1451116	1455138	chrX	1573695	1583876	9	chrX	1452408	1453408	ASMTL	NM_004192	-							PE
chrX	1451116	1455138	chrX	1586884	1591300	1	chrX	1452408	1453408	ASMTL	NM_004192	-	chrX	1591103	1592103	AKAP17A	NM_005088	+	PP
chrX	1451116	1455138	chrX	2497833	2501988	1	chrX	1452408	1453408	ASMTL	NM_004192	-	chrX	2500475	2501475	ZBED1	NM_004729	-	PP
chrX	1451116	1455138	chrX	2607511	2609784	1	chrX	1452408	1453408	ASMTL	NM_004192	-							PE
chrX	1451116	1455138	chrX	2689939	2720862	3	chrX	1452408	1453408	ASMTL	NM_004192	-	chrX	2690794	2691794	CD99	NM_001122898	+	PP
chrX	1455672	1461088	chrX	1461930	1473606	18													EE
chrX	1455672	1461088	chrX	1474630	1494361	20													EE
chrX	1455672	1461088	chrX	1532953	1538826	9							chrX	1536684	1537684	P2RY8	NM_178129	-	EP
chrX	1455672	1461088	chrX	1573695	1583876	10													EE
chrX	1455672	1461088	chrX	1586884	1591300	2							chrX	1591103	1592103	AKAP17A	NM_005088	+	EP
chrX	1455672	1461088	chrX	2497833	2501988	1							chrX	2500475	2501475	ZBED1	NM_004729	-	EP
chrX	1455672	1461088	chrX	2607511	2609784	3													EE
chrX	1455672	1461088	chrX	2689939	2720862	4							chrX	2690794	2691794	CD99	NM_001122898	+	EP
chrX	15747417	15753498	chrX	15789710	15792198	3							chrX	15789983	15790983	ZRSR2	NM_005089	+	EP
chrX	1461930	1473606	chrX	1474630	1494361	230													EE
chrX	1461930	1473606	chrX	1532953	1538826	33							chrX	1536684	1537684	P2RY8	NM_178129	-	EP
chrX	1461930	1473606	chrX	1568929	1571639	10													EE
chrX	1461930	1473606	chrX	1573695	1583876	14													EE
chrX	1461930	1473606	chrX	1586884	1591300	13							chrX	1591103	1592103	AKAP17A	NM_005088	+	EP
chrX	1461930	1473606	chrX	2689939	2720862	14							chrX	2690794	2691794	CD99	NM_001122898	+	EP
chrX	1461930	1473606	chrX	2725308	2727087	1													EE
chrX	1461930	1473606	chrX	2819195	2821430	1													EE
chrX	1474630	1494361	chrX	1532953	1538826	70							chrX	1536684	1537684	P2RY8	NM_178129	-	EP
chrX	1474630	1494361	chrX	1568929	1571639	18													EE
chrX	1474630	1494361	chrX	1573695	1583876	39													EE
chrX	1474630	1494361	chrX	1586884	1591300	10							chrX	1591103	1592103	AKAP17A	NM_005088	+	EP
chrX	1474630	1494361	chrX	2497833	2501988	2							chrX	2500475	2501475	ZBED1	NM_004729	-	EP
chrX	1474630	1494361	chrX	2607511	2609784	4													EE
chrX	1474630	1494361	chrX	2689939	2720862	25							chrX	2690794	2691794	CD99	NM_001122898	+	EP
chrX	1532953	1538826	chrX	1568929	1571639	10	chrX	1536684	1537684	P2RY8	NM_178129	-							PE
chrX	1532953	1538826	chrX	1573695	1583876	33	chrX	1536684	1537684	P2RY8	NM_178129	-							PE
chrX	1532953	1538826	chrX	1586884	1591300	12	chrX	1536684	1537684	P2RY8	NM_178129	-	chrX	1591103	1592103	AKAP17A	NM_005088	+	PP
chrX	1532953	1538826	chrX	2607511	2609784	2	chrX	1536684	1537684	P2RY8	NM_178129	-							PE
chrX	1532953	1538826	chrX	2689939	2720862	10	chrX	1536684	1537684	P2RY8	NM_178129	-	chrX	2690794	2691794	CD99	NM_001122898	+	PP
chrX	1568929	1571639	chrX	1573695	1583876	16													EE
chrX	1568929	1571639	chrX	1586884	1591300	3							chrX	1591103	1592103	AKAP17A	NM_005088	+	EP
chrX	1573695	1583876	chrX	1586884	1591300	6							chrX	1591103	1592103	AKAP17A	NM_005088	+	EP
chrX	1573695	1583876	chrX	2607511	2609784	1													EE
chrX	1573695	1583876	chrX	2689939	2720862	4							chrX	2690794	2691794	CD99	NM_001122898	+	EP
chrX	1586884	1591300	chrX	2689939	2720862	4	chrX	1591103	1592103	AKAP17A	NM_005088	+	chrX	2690794	2691794	CD99	NM_001122898	+	PP
chrX	18982913	18985598	chrX	19838540	19844855	1	chrX	18983613	18984613	PHKA2	NM_000292	-							PE
chrX	19565299	19567925	chrX	19680150	19684814	1													EE
chrX	19565299	19567925	chrX	19739633	19754383	3													EE
chrX	19565299	19567925	chrX	19775777	19778584	2													EE
chrX	19565299	19567925	chrX	19805077	19808928	1													EE
chrX	19565299	19567925	chrX	19826456	19828448	1													EE
chrX	19565299	19567925	chrX	19838540	19844855	2													EE
chrX	19565299	19567925	chrX	19846124	19851750	1													EE
chrX	19565299	19567925	chrX	19862170	19868944	1													EE
chrX	19565299	19567925	chrX	20026961	20029419	2													EE
chrX	279547	283210	chrX	1205504	1207165	1	chrX	280880	281880	PLCXD1	NM_018390	+							PE
chrX	279547	283210	chrX	1474630	1494361	1	chrX	280880	281880	PLCXD1	NM_018390	+							PE
chrX	279547	283210	chrX	1586884	1591300	1	chrX	280880	281880	PLCXD1	NM_018390	+	chrX	1591103	1592103	AKAP17A	NM_005088	+	PP
chrX	279547	283210	chrX	355595	361470	4	chrX	280880	281880	PLCXD1	NM_018390	+							PE
chrX	279547	283210	chrX	384760	388580	1	chrX	280880	281880	PLCXD1	NM_018390	+	chrX	386406	387406	PPP2R3B	NM_013239	-	PP
chrX	19680150	19684814	chrX	19739633	19754383	9													EE
chrX	19680150	19684814	chrX	19771663	19774332	1													EE
chrX	19680150	19684814	chrX	19775777	19778584	4													EE
chrX	19680150	19684814	chrX	19805077	19808928	1													EE
chrX	19680150	19684814	chrX	19826456	19828448	2													EE
chrX	19680150	19684814	chrX	19838540	19844855	4													EE
chrX	19680150	19684814	chrX	19846124	19851750	2													EE
chrX	19680150	19684814	chrX	19862170	19868944	3													EE
chrX	19680150	19684814	chrX	20026961	20029419	1													EE
chrX	19739633	19754383	chrX	19771663	19774332	15													EE
chrX	19739633	19754383	chrX	19775777	19778584	27													EE
chrX	19739633	19754383	chrX	19805077	19808928	20													EE
chrX	19739633	19754383	chrX	19809474	19812750	8													EE
chrX	19739633	19754383	chrX	19826456	19828448	14													EE
chrX	19739633	19754383	chrX	19835329	19837678	3													EE
chrX	19739633	19754383	chrX	19838540	19844855	41													EE
chrX	19739633	19754383	chrX	19846124	19851750	20													EE
chrX	19739633	19754383	chrX	19862170	19868944	31													EE
chrX	19739633	19754383	chrX	20026961	20029419	3													EE
chrX	19771663	19774332	chrX	19805077	19808928	3													EE
chrX	19771663	19774332	chrX	19809474	19812750	1													EE
chrX	19771663	19774332	chrX	19826456	19828448	4													EE
chrX	19771663	19774332	chrX	19835329	19837678	1													EE
chrX	19771663	19774332	chrX	19838540	19844855	2													EE
chrX	19771663	19774332	chrX	19846124	19851750	2													EE
chrX	19771663	19774332	chrX	19862170	19868944	6													EE
chrX	19771663	19774332	chrX	20026961	20029419	1													EE
chrX	19775777	19778584	chrX	19805077	19808928	6													EE
chrX	19775777	19778584	chrX	19809474	19812750	2													EE
chrX	19775777	19778584	chrX	19826456	19828448	3													EE
chrX	19775777	19778584	chrX	19835329	19837678	1													EE
chrX	19775777	19778584	chrX	19838540	19844855	8													EE
chrX	19775777	19778584	chrX	19846124	19851750	4													EE
chrX	19775777	19778584	chrX	19862170	19868944	14													EE
chrX	19805077	19808928	chrX	19826456	19828448	3													EE
chrX	19805077	19808928	chrX	19838540	19844855	8													EE
chrX	19805077	19808928	chrX	19846124	19851750	7													EE
chrX	19805077	19808928	chrX	19862170	19868944	3													EE
chrX	19805077	19808928	chrX	20026961	20029419	1													EE
chrX	19809474	19812750	chrX	19826456	19828448	2													EE
chrX	19809474	19812750	chrX	19835329	19837678	3													EE
chrX	19809474	19812750	chrX	19838540	19844855	4													EE
chrX	19809474	19812750	chrX	19846124	19851750	2													EE
chrX	19809474	19812750	chrX	19862170	19868944	2													EE
chrX	19809474	19812750	chrX	20026961	20029419	1													EE
chrX	19826456	19828448	chrX	19835329	19837678	9													EE
chrX	19826456	19828448	chrX	19838540	19844855	11													EE
chrX	19826456	19828448	chrX	19846124	19851750	3													EE
chrX	19826456	19828448	chrX	19862170	19868944	2													EE
chrX	19826456	19828448	chrX	20026961	20029419	2													EE
chrX	19835329	19837678	chrX	19838540	19844855	13													EE
chrX	19835329	19837678	chrX	19846124	19851750	2													EE
chrX	19835329	19837678	chrX	19862170	19868944	6													EE
chrX	19838540	19844855	chrX	19846124	19851750	42													EE
chrX	19838540	19844855	chrX	19862170	19868944	16													EE
chrX	19838540	19844855	chrX	20026961	20029419	1													EE
chrX	19846124	19851750	chrX	19862170	19868944	23													EE
chrX	23363735	23368309	chrX	23392306	23395028	11													EE
chrX	23363735	23368309	chrX	24053357	24056443	2							chrX	24054455	24055455	EIF2S3	NM_001415	+	EP
chrX	23905782	23908457	chrX	24022589	24027246	4	chrX	23907505	23908505	CXorf58	NM_001169574	+	chrX	24026685	24027685	KLHL15	NM_030624	-	PP
chrX	23905782	23908457	chrX	24053357	24056443	1	chrX	23907505	23908505	CXorf58	NM_001169574	+	chrX	24054455	24055455	EIF2S3	NM_001415	+	PP
chrX	24022589	24027246	chrX	24053357	24056443	9	chrX	24026685	24027685	KLHL15	NM_030624	-	chrX	24054455	24055455	EIF2S3	NM_001415	+	PP
chrX	24022589	24027246	chrX	24463841	24466129	1	chrX	24026685	24027685	KLHL15	NM_030624	-	chrX	24464785	24465785	PDK3	NM_005391	+	PP
chrX	24053357	24056443	chrX	24692353	24694636	1	chrX	24054455	24055455	EIF2S3	NM_001415	+	chrX	24693417	24694417	POLA1	NM_001378303	+	PP
chrX	2497833	2501988	chrX	2689939	2720862	1	chrX	2500475	2501475	ZBED1	NM_004729	-	chrX	2690794	2691794	CD99	NM_001122898	+	PP
chrX	24463841	24466129	chrX	24478824	24481252	6	chrX	24464785	24465785	PDK3	NM_005391	+							PE
chrX	24478824	24481252	chrX	24692353	24694636	1							chrX	24693417	24694417	POLA1	NM_001378303	+	EP
chrX	2607511	2609784	chrX	2689939	2720862	8							chrX	2690794	2691794	CD99	NM_001122898	+	EP
chrX	2607511	2609784	chrX	2725308	2727087	1													EE
chrX	2607511	2609784	chrX	2819195	2821430	2													EE
chrX	2689939	2720862	chrX	2725308	2727087	30	chrX	2690794	2691794	CD99	NM_001122898	+							PE
chrX	2689939	2720862	chrX	2819195	2821430	13	chrX	2690794	2691794	CD99	NM_001122898	+							PE
chrX	2689939	2720862	chrX	3813779	3816646	1	chrX	2690794	2691794	CD99	NM_001122898	+							PE
chrX	30887677	30890120	chrX	31130224	31135542	3	chrX	30888753	30889753	TAB3	NM_152787	-							PE
chrX	355595	361470	chrX	1247763	1250815	1													EE
chrX	355595	361470	chrX	1390762	1393907	3							chrX	1391612	1392612	SLC25A6	NM_001636	-	EP
chrX	355595	361470	chrX	1451116	1455138	2							chrX	1452408	1453408	ASMTL	NM_004192	-	EP
chrX	355595	361470	chrX	1455672	1461088	1													EE
chrX	355595	361470	chrX	1461930	1473606	2													EE
chrX	355595	361470	chrX	1474630	1494361	1													EE
chrX	355595	361470	chrX	1532953	1538826	1							chrX	1536684	1537684	P2RY8	NM_178129	-	EP
chrX	355595	361470	chrX	384760	388580	6							chrX	386406	387406	PPP2R3B	NM_013239	-	EP
chrX	355595	361470	chrX	1024335	1029814	1													EE
chrX	384760	388580	chrX	1455672	1461088	1	chrX	386406	387406	PPP2R3B	NM_013239	-							PE
chrX	384760	388580	chrX	1461930	1473606	1	chrX	386406	387406	PPP2R3B	NM_013239	-							PE
chrX	384760	388580	chrX	1474630	1494361	1	chrX	386406	387406	PPP2R3B	NM_013239	-							PE
chrX	384760	388580	chrX	1532953	1538826	1	chrX	386406	387406	PPP2R3B	NM_013239	-	chrX	1536684	1537684	P2RY8	NM_178129	-	PP
chrX	384760	388580	chrX	1586884	1591300	2	chrX	386406	387406	PPP2R3B	NM_013239	-	chrX	1591103	1592103	AKAP17A	NM_005088	+	PP
chrX	384760	388580	chrX	1024335	1029814	1	chrX	386406	387406	PPP2R3B	NM_013239	-							PE
chrX	37753226	37756911	chrX	37774205	37777395	4													EE
chrX	37753226	37756911	chrX	38326667	38328643	1							chrX	38327008	38328008	RPGR	NM_001367246	-	EP
chrX	37753226	37756911	chrX	38559330	38565449	1							chrX	38561041	38562041	TSPAN7	NM_004615	+	EP
chrX	37753226	37756911	chrX	38800339	38808167	2							chrX	38800931	38801931	MID1IP1	NM_001098791	+	EP
chrX	37774205	37777395	chrX	38326667	38328643	1							chrX	38327008	38328008	RPGR	NM_001367246	-	EP
chrX	37774205	37777395	chrX	39306802	39311960	1													EE
chrX	38326667	38328643	chrX	38589033	38604427	1	chrX	38327008	38328008	RPGR	NM_001367246	-							PE
chrX	38326667	38328643	chrX	38800339	38808167	2	chrX	38327008	38328008	RPGR	NM_001367246	-	chrX	38800931	38801931	MID1IP1	NM_001098791	+	PP
chrX	38326667	38328643	chrX	40059948	40063178	1	chrX	38327008	38328008	RPGR	NM_001367246	-							PE
chrX	38326667	38328643	chrX	40095513	40100649	1	chrX	38327008	38328008	RPGR	NM_001367246	-	chrX	40097457	40098457	BCOR	NM_017745	-	PP
chrX	38326667	38328643	chrX	40126166	40128321	1	chrX	38327008	38328008	RPGR	NM_001367246	-							PE
chrX	38559330	38565449	chrX	38589033	38604427	11	chrX	38561041	38562041	TSPAN7	NM_004615	+							PE
chrX	38559330	38565449	chrX	38800339	38808167	4	chrX	38561041	38562041	TSPAN7	NM_004615	+	chrX	38800931	38801931	MID1IP1	NM_001098791	+	PP
chrX	38589033	38604427	chrX	38800339	38808167	9							chrX	38800931	38801931	MID1IP1	NM_001098791	+	EP
chrX	38589033	38604427	chrX	39749167	39752361	1													EE
chrX	38589033	38604427	chrX	39763640	39767855	1													EE
chrX	38589033	38604427	chrX	39771146	39774027	1													EE
chrX	38589033	38604427	chrX	39849846	39862418	1													EE
chrX	38589033	38604427	chrX	40012023	40015324	1													EE
chrX	38589033	38604427	chrX	40095513	40100649	2							chrX	40097457	40098457	BCOR	NM_017745	-	EP
chrX	38589033	38604427	chrX	40103251	40110601	1													EE
chrX	38589033	38604427	chrX	40126166	40128321	1													EE
chrX	38589033	38604427	chrX	40147517	40159754	1													EE
chrX	38589033	38604427	chrX	40166009	40171184	1													EE
chrX	38589033	38604427	chrX	40172605	40180049	2							chrX	40176828	40177828	BCOR	NM_001123383	-	EP
chrX	38589033	38604427	chrX	40201814	40204282	2													EE
chrX	38800339	38808167	chrX	39306802	39311960	1	chrX	38800931	38801931	MID1IP1	NM_001098791	+							PE
chrX	38800339	38808167	chrX	39749167	39752361	1	chrX	38800931	38801931	MID1IP1	NM_001098791	+							PE
chrX	38800339	38808167	chrX	39849846	39862418	1	chrX	38800931	38801931	MID1IP1	NM_001098791	+							PE
chrX	38800339	38808167	chrX	39934922	39941017	1	chrX	38800931	38801931	MID1IP1	NM_001098791	+							PE
chrX	38800339	38808167	chrX	40059948	40063178	1	chrX	38800931	38801931	MID1IP1	NM_001098791	+							PE
chrX	38800339	38808167	chrX	40095513	40100649	1	chrX	38800931	38801931	MID1IP1	NM_001098791	+	chrX	40097457	40098457	BCOR	NM_017745	-	PP
chrX	38800339	38808167	chrX	40121290	40123129	1	chrX	38800931	38801931	MID1IP1	NM_001098791	+							PE
chrX	38800339	38808167	chrX	40166009	40171184	2	chrX	38800931	38801931	MID1IP1	NM_001098791	+							PE
chrX	39306802	39311960	chrX	39749167	39752361	2													EE
chrX	39306802	39311960	chrX	39763640	39767855	1													EE
chrX	39306802	39311960	chrX	39934922	39941017	1													EE
chrX	39306802	39311960	chrX	40059948	40063178	2													EE
chrX	39306802	39311960	chrX	40103251	40110601	1													EE
chrX	39306802	39311960	chrX	40147517	40159754	2													EE
chrX	39306802	39311960	chrX	40172605	40180049	1							chrX	40176828	40177828	BCOR	NM_001123383	-	EP
chrX	39749167	39752361	chrX	39763640	39767855	11													EE
chrX	39749167	39752361	chrX	39771146	39774027	4													EE
chrX	39749167	39752361	chrX	39815045	39818984	2													EE
chrX	39749167	39752361	chrX	39849846	39862418	1													EE
chrX	39749167	39752361	chrX	40012023	40015324	1													EE
chrX	39749167	39752361	chrX	40059948	40063178	1													EE
chrX	39749167	39752361	chrX	40095513	40100649	1							chrX	40097457	40098457	BCOR	NM_017745	-	EP
chrX	39749167	39752361	chrX	40103251	40110601	2													EE
chrX	39749167	39752361	chrX	40126166	40128321	2													EE
chrX	39749167	39752361	chrX	40147517	40159754	2													EE
chrX	39749167	39752361	chrX	40166009	40171184	3													EE
chrX	39749167	39752361	chrX	40201814	40204282	1													EE
chrX	39763640	39767855	chrX	39771146	39774027	17													EE
chrX	39763640	39767855	chrX	39815045	39818984	2													EE
chrX	39763640	39767855	chrX	39849846	39862418	6													EE
chrX	39763640	39767855	chrX	39869260	39871376	1													EE
chrX	39763640	39767855	chrX	39934922	39941017	1													EE
chrX	39763640	39767855	chrX	40095513	40100649	3							chrX	40097457	40098457	BCOR	NM_017745	-	EP
chrX	39763640	39767855	chrX	40103251	40110601	3													EE
chrX	39763640	39767855	chrX	40126166	40128321	1													EE
chrX	39763640	39767855	chrX	40147517	40159754	3													EE
chrX	39763640	39767855	chrX	40166009	40171184	3													EE
chrX	39763640	39767855	chrX	40172605	40180049	4							chrX	40176828	40177828	BCOR	NM_001123383	-	EP
chrX	39763640	39767855	chrX	40201814	40204282	1													EE
chrX	39771146	39774027	chrX	39815045	39818984	1													EE
chrX	39771146	39774027	chrX	39849846	39862418	3													EE
chrX	39771146	39774027	chrX	39869260	39871376	1													EE
chrX	39771146	39774027	chrX	39934922	39941017	1													EE
chrX	39771146	39774027	chrX	40012023	40015324	2													EE
chrX	39771146	39774027	chrX	40059948	40063178	1													EE
chrX	39771146	39774027	chrX	40095513	40100649	4							chrX	40097457	40098457	BCOR	NM_017745	-	EP
chrX	39771146	39774027	chrX	40103251	40110601	1													EE
chrX	39771146	39774027	chrX	40126166	40128321	3													EE
chrX	39771146	39774027	chrX	40147517	40159754	3													EE
chrX	39771146	39774027	chrX	40166009	40171184	3													EE
chrX	39771146	39774027	chrX	40172605	40180049	2							chrX	40176828	40177828	BCOR	NM_001123383	-	EP
chrX	39771146	39774027	chrX	40201814	40204282	1													EE
chrX	39771146	39774027	chrX	41083111	41088046	1							chrX	41084944	41085944	USP9X	NM_001039591	+	EP
chrX	39771146	39774027	chrX	41330352	41337619	1							chrX	41333665	41334665	DDX3X	NM_001363819	+	EP
chrX	39815045	39818984	chrX	39849846	39862418	3													EE
chrX	39815045	39818984	chrX	39869260	39871376	2													EE
chrX	39815045	39818984	chrX	40012023	40015324	2													EE
chrX	39815045	39818984	chrX	40059948	40063178	1													EE
chrX	39815045	39818984	chrX	40095513	40100649	1							chrX	40097457	40098457	BCOR	NM_017745	-	EP
chrX	39815045	39818984	chrX	40103251	40110601	2													EE
chrX	39815045	39818984	chrX	40126166	40128321	1													EE
chrX	39815045	39818984	chrX	40147517	40159754	2													EE
chrX	39815045	39818984	chrX	40166009	40171184	2													EE
chrX	39815045	39818984	chrX	40172605	40180049	2							chrX	40176828	40177828	BCOR	NM_001123383	-	EP
chrX	39849846	39862418	chrX	39869260	39871376	12													EE
chrX	39849846	39862418	chrX	39934922	39941017	4													EE
chrX	39849846	39862418	chrX	40012023	40015324	5													EE
chrX	39849846	39862418	chrX	40059948	40063178	2													EE
chrX	39849846	39862418	chrX	40095513	40100649	10							chrX	40097457	40098457	BCOR	NM_017745	-	EP
chrX	39849846	39862418	chrX	40103251	40110601	5													EE
chrX	39849846	39862418	chrX	40121290	40123129	3													EE
chrX	39849846	39862418	chrX	40126166	40128321	2													EE
chrX	39849846	39862418	chrX	40147517	40159754	8													EE
chrX	39849846	39862418	chrX	40166009	40171184	7													EE
chrX	39849846	39862418	chrX	40172605	40180049	8							chrX	40176828	40177828	BCOR	NM_001123383	-	EP
chrX	39849846	39862418	chrX	40643473	40649664	1							chrX	40647060	40648060	CXorf38	NM_001330455	-	EP
chrX	39849846	39862418	chrX	41083111	41088046	3							chrX	41084944	41085944	USP9X	NM_001039591	+	EP
chrX	39869260	39871376	chrX	39934922	39941017	1													EE
chrX	39869260	39871376	chrX	40012023	40015324	2													EE
chrX	39869260	39871376	chrX	40095513	40100649	1							chrX	40097457	40098457	BCOR	NM_017745	-	EP
chrX	39869260	39871376	chrX	40103251	40110601	2													EE
chrX	39869260	39871376	chrX	40126166	40128321	1													EE
chrX	39869260	39871376	chrX	40166009	40171184	2													EE
chrX	39869260	39871376	chrX	40172605	40180049	3							chrX	40176828	40177828	BCOR	NM_001123383	-	EP
chrX	39869260	39871376	chrX	41330352	41337619	1							chrX	41333665	41334665	DDX3X	NM_001363819	+	EP
chrX	39934922	39941017	chrX	40012023	40015324	5													EE
chrX	39934922	39941017	chrX	40059948	40063178	1													EE
chrX	39934922	39941017	chrX	40095513	40100649	3							chrX	40097457	40098457	BCOR	NM_017745	-	EP
chrX	39934922	39941017	chrX	40103251	40110601	1													EE
chrX	39934922	39941017	chrX	40126166	40128321	1													EE
chrX	39934922	39941017	chrX	40166009	40171184	3													EE
chrX	39934922	39941017	chrX	40172605	40180049	4							chrX	40176828	40177828	BCOR	NM_001123383	-	EP
chrX	39934922	39941017	chrX	40201814	40204282	1													EE
chrX	40012023	40015324	chrX	40059948	40063178	3													EE
chrX	40012023	40015324	chrX	40095513	40100649	2							chrX	40097457	40098457	BCOR	NM_017745	-	EP
chrX	40012023	40015324	chrX	40103251	40110601	2													EE
chrX	40012023	40015324	chrX	40147517	40159754	5													EE
chrX	40012023	40015324	chrX	40172605	40180049	2							chrX	40176828	40177828	BCOR	NM_001123383	-	EP
chrX	40059948	40063178	chrX	40095513	40100649	4							chrX	40097457	40098457	BCOR	NM_017745	-	EP
chrX	40059948	40063178	chrX	40103251	40110601	5													EE
chrX	40059948	40063178	chrX	40121290	40123129	2													EE
chrX	40059948	40063178	chrX	40126166	40128321	3													EE
chrX	40059948	40063178	chrX	40147517	40159754	4													EE
chrX	40059948	40063178	chrX	40166009	40171184	2													EE
chrX	40059948	40063178	chrX	40172605	40180049	6							chrX	40176828	40177828	BCOR	NM_001123383	-	EP
chrX	40095513	40100649	chrX	40103251	40110601	22	chrX	40097457	40098457	BCOR	NM_017745	-							PE
chrX	40095513	40100649	chrX	40121290	40123129	6	chrX	40097457	40098457	BCOR	NM_017745	-							PE
chrX	40095513	40100649	chrX	40126166	40128321	5	chrX	40097457	40098457	BCOR	NM_017745	-							PE
chrX	40095513	40100649	chrX	40147517	40159754	13	chrX	40097457	40098457	BCOR	NM_017745	-							PE
chrX	40095513	40100649	chrX	40166009	40171184	13	chrX	40097457	40098457	BCOR	NM_017745	-							PE
chrX	40095513	40100649	chrX	40172605	40180049	18	chrX	40097457	40098457	BCOR	NM_017745	-	chrX	40176828	40177828	BCOR	NM_001123383	-	PP
chrX	40095513	40100649	chrX	40201814	40204282	1	chrX	40097457	40098457	BCOR	NM_017745	-							PE
chrX	40095513	40100649	chrX	41083111	41088046	2	chrX	40097457	40098457	BCOR	NM_017745	-	chrX	41084944	41085944	USP9X	NM_001039591	+	PP
chrX	40103251	40110601	chrX	40121290	40123129	7													EE
chrX	40103251	40110601	chrX	40126166	40128321	20													EE
chrX	40103251	40110601	chrX	40147517	40159754	26													EE
chrX	40103251	40110601	chrX	40166009	40171184	16													EE
chrX	40103251	40110601	chrX	40172605	40180049	24							chrX	40176828	40177828	BCOR	NM_001123383	-	EP
chrX	40103251	40110601	chrX	40201814	40204282	5													EE
chrX	40103251	40110601	chrX	41083111	41088046	2							chrX	41084944	41085944	USP9X	NM_001039591	+	EP
chrX	40103251	40110601	chrX	41330352	41337619	1							chrX	41333665	41334665	DDX3X	NM_001363819	+	EP
chrX	40121290	40123129	chrX	40126166	40128321	16													EE
chrX	40121290	40123129	chrX	40147517	40159754	6													EE
chrX	40121290	40123129	chrX	40166009	40171184	1													EE
chrX	40121290	40123129	chrX	40172605	40180049	4							chrX	40176828	40177828	BCOR	NM_001123383	-	EP
chrX	40121290	40123129	chrX	40201814	40204282	1													EE
chrX	40126166	40128321	chrX	40147517	40159754	10													EE
chrX	40126166	40128321	chrX	40166009	40171184	6													EE
chrX	40126166	40128321	chrX	40172605	40180049	11							chrX	40176828	40177828	BCOR	NM_001123383	-	EP
chrX	40126166	40128321	chrX	40201814	40204282	1													EE
chrX	40126166	40128321	chrX	40643473	40649664	1							chrX	40647060	40648060	CXorf38	NM_001330455	-	EP
chrX	40126166	40128321	chrX	41330352	41337619	1							chrX	41333665	41334665	DDX3X	NM_001363819	+	EP
chrX	40147517	40159754	chrX	40166009	40171184	26													EE
chrX	40147517	40159754	chrX	40172605	40180049	37							chrX	40176828	40177828	BCOR	NM_001123383	-	EP
chrX	40147517	40159754	chrX	40201814	40204282	2													EE
chrX	40147517	40159754	chrX	41083111	41088046	1							chrX	41084944	41085944	USP9X	NM_001039591	+	EP
chrX	40147517	40159754	chrX	41330352	41337619	1							chrX	41333665	41334665	DDX3X	NM_001363819	+	EP
chrX	40166009	40171184	chrX	40172605	40180049	43							chrX	40176828	40177828	BCOR	NM_001123383	-	EP
chrX	40166009	40171184	chrX	40201814	40204282	2													EE
chrX	40166009	40171184	chrX	41083111	41088046	1							chrX	41084944	41085944	USP9X	NM_001039591	+	EP
chrX	40172605	40180049	chrX	40201814	40204282	4	chrX	40176828	40177828	BCOR	NM_001123383	-							PE
chrX	40172605	40180049	chrX	41083111	41088046	1	chrX	40176828	40177828	BCOR	NM_001123383	-	chrX	41084944	41085944	USP9X	NM_001039591	+	PP
chrX	40201814	40204282	chrX	41330352	41337619	1							chrX	41333665	41334665	DDX3X	NM_001363819	+	EP
chrX	40643473	40649664	chrX	41330352	41337619	1	chrX	40647060	40648060	CXorf38	NM_001330455	-	chrX	41333665	41334665	DDX3X	NM_001363819	+	PP
chrX	41083111	41088046	chrX	41330352	41337619	5	chrX	41084944	41085944	USP9X	NM_001039591	+	chrX	41333665	41334665	DDX3X	NM_001363819	+	PP
chrX	41083111	41088046	chrX	41921922	41924898	1	chrX	41084944	41085944	USP9X	NM_001039591	+	chrX	41922533	41923533	CASK	NM_003688	-	PP
chrX	41083111	41088046	chrX	42975255	42978754	1	chrX	41084944	41085944	USP9X	NM_001039591	+							PE
chrX	41330352	41337619	chrX	41921922	41924898	1	chrX	41333665	41334665	DDX3X	NM_001363819	+	chrX	41922533	41923533	CASK	NM_003688	-	PP
chrX	41330352	41337619	chrX	42932399	42936161	1	chrX	41333665	41334665	DDX3X	NM_001363819	+							PE
chrX	41330352	41337619	chrX	42939315	42946243	1	chrX	41333665	41334665	DDX3X	NM_001363819	+							PE
chrX	41330352	41337619	chrX	42975255	42978754	1	chrX	41333665	41334665	DDX3X	NM_001363819	+							PE
chrX	42932399	42936161	chrX	42939315	42946243	22													EE
chrX	42932399	42936161	chrX	42975255	42978754	3													EE
chrX	42939315	42946243	chrX	42975255	42978754	16													EE
chrX	43812376	43815267	chrX	44342826	44346303	2							chrX	44343171	44344171	EFHC2	NM_025184	-	EP
chrX	44342826	44346303	chrX	46200539	46209375	1	chrX	44343171	44344171	EFHC2	NM_025184	-							PE
chrX	46177054	46181941	chrX	46200539	46209375	19													EE
chrX	46177054	46181941	chrX	47229528	47235363	1							chrX	47232508	47233508	USP11	NM_001371072	+	EP
chrX	46177054	46181941	chrX	47559896	47563119	1							chrX	47560704	47561704	ARAF	NM_001654	+	EP
chrX	46200539	46209375	chrX	46835674	46839017	1							chrX	46836542	46837542	RP2	NM_006915	+	EP
chrX	46200539	46209375	chrX	47188107	47196138	1							chrX	47190346	47191346	UBA1	NM_153280	+	EP
chrX	46200539	46209375	chrX	47480976	47485033	1							chrX	47482768	47483768	ZNF41	NM_001324152	-	EP
chrX	46200539	46209375	chrX	47559896	47563119	1							chrX	47560704	47561704	ARAF	NM_001654	+	EP
chrX	46200539	46209375	chrX	47648568	47652215	1							chrX	47650103	47651103	ELK1	NM_001114123	-	EP
chrX	46200539	46209375	chrX	47656999	47660231	2							chrX	47658679	47659679	UXT	NM_004182	-	EP
chrX	46543442	46547538	chrX	47216692	47222324	1	chrX	46544920	46545920	ZNF674	NM_001039891	-	chrX	47218180	47219180	CDK16	NM_006201	+	PP
chrX	46835674	46839017	chrX	46958829	46963321	1	chrX	46836542	46837542	RP2	NM_006915	+							PE
chrX	46835674	46839017	chrX	47142951	47147069	1	chrX	46836542	46837542	RP2	NM_006915	+	chrX	47144720	47145720	RBM10	NM_001204467	+	PP
chrX	46835674	46839017	chrX	47216692	47222324	1	chrX	46836542	46837542	RP2	NM_006915	+	chrX	47218180	47219180	CDK16	NM_006201	+	PP
chrX	46835674	46839017	chrX	47480976	47485033	2	chrX	46836542	46837542	RP2	NM_006915	+	chrX	47482768	47483768	ZNF41	NM_001324152	-	PP
chrX	46835674	46839017	chrX	47559896	47563119	1	chrX	46836542	46837542	RP2	NM_006915	+	chrX	47560704	47561704	ARAF	NM_001654	+	PP
chrX	46835674	46839017	chrX	47648568	47652215	1	chrX	46836542	46837542	RP2	NM_006915	+	chrX	47650103	47651103	ELK1	NM_001114123	-	PP
chrX	46958829	46963321	chrX	47188107	47196138	1							chrX	47190346	47191346	UBA1	NM_153280	+	EP
chrX	46958829	46963321	chrX	47216692	47222324	1							chrX	47218180	47219180	CDK16	NM_006201	+	EP
chrX	47142951	47147069	chrX	47188107	47196138	7	chrX	47144720	47145720	RBM10	NM_001204467	+	chrX	47190346	47191346	UBA1	NM_153280	+	PP
chrX	47142951	47147069	chrX	47216692	47222324	6	chrX	47144720	47145720	RBM10	NM_001204467	+	chrX	47218180	47219180	CDK16	NM_006201	+	PP
chrX	47142951	47147069	chrX	47229528	47235363	2	chrX	47144720	47145720	RBM10	NM_001204467	+	chrX	47232508	47233508	USP11	NM_001371072	+	PP
chrX	47142951	47147069	chrX	47365508	47367390	1	chrX	47144720	47145720	RBM10	NM_001204467	+							PE
chrX	47142951	47147069	chrX	47480976	47485033	3	chrX	47144720	47145720	RBM10	NM_001204467	+	chrX	47482768	47483768	ZNF41	NM_001324152	-	PP
chrX	47142951	47147069	chrX	47559896	47563119	3	chrX	47144720	47145720	RBM10	NM_001204467	+	chrX	47560704	47561704	ARAF	NM_001654	+	PP
chrX	47142951	47147069	chrX	47648568	47652215	1	chrX	47144720	47145720	RBM10	NM_001204467	+	chrX	47650103	47651103	ELK1	NM_001114123	-	PP
chrX	47142951	47147069	chrX	47656999	47660231	1	chrX	47144720	47145720	RBM10	NM_001204467	+	chrX	47658679	47659679	UXT	NM_004182	-	PP
chrX	47142951	47147069	chrX	48474730	48478418	1	chrX	47144720	47145720	RBM10	NM_001204467	+	chrX	48475698	48476698	FTSJ1	NM_012280	+	PP
chrX	47142951	47147069	chrX	48519547	48523330	1	chrX	47144720	47145720	RBM10	NM_001204467	+	chrX	48521307	48522307	EBP	NM_006579	+	PP
chrX	47188107	47196138	chrX	47216692	47222324	10	chrX	47190346	47191346	UBA1	NM_153280	+	chrX	47218180	47219180	CDK16	NM_006201	+	PP
chrX	47188107	47196138	chrX	47229528	47235363	7	chrX	47190346	47191346	UBA1	NM_153280	+	chrX	47232508	47233508	USP11	NM_001371072	+	PP
chrX	47188107	47196138	chrX	47357901	47359389	1	chrX	47190346	47191346	UBA1	NM_153280	+							PE
chrX	47188107	47196138	chrX	47365508	47367390	8	chrX	47190346	47191346	UBA1	NM_153280	+							PE
chrX	47188107	47196138	chrX	47480976	47485033	3	chrX	47190346	47191346	UBA1	NM_153280	+	chrX	47482768	47483768	ZNF41	NM_001324152	-	PP
chrX	47188107	47196138	chrX	47559896	47563119	3	chrX	47190346	47191346	UBA1	NM_153280	+	chrX	47560704	47561704	ARAF	NM_001654	+	PP
chrX	47188107	47196138	chrX	47656999	47660231	2	chrX	47190346	47191346	UBA1	NM_153280	+	chrX	47658679	47659679	UXT	NM_004182	-	PP
chrX	47188107	47196138	chrX	48020232	48023407	2	chrX	47190346	47191346	UBA1	NM_153280	+							PE
chrX	47188107	47196138	chrX	48695510	48698894	1	chrX	47190346	47191346	UBA1	NM_153280	+	chrX	48696233	48697233	SUV39H1	NM_003173	+	PP
chrX	47188107	47196138	chrX	49000941	49003581	1	chrX	47190346	47191346	UBA1	NM_153280	+	chrX	49001763	49002763	GRIPAP1	NM_020137	-	PP
chrX	47216692	47222324	chrX	47229528	47235363	15	chrX	47218180	47219180	CDK16	NM_006201	+	chrX	47232508	47233508	USP11	NM_001371072	+	PP
chrX	47216692	47222324	chrX	47357901	47359389	4	chrX	47218180	47219180	CDK16	NM_006201	+							PE
chrX	47216692	47222324	chrX	47365508	47367390	1	chrX	47218180	47219180	CDK16	NM_006201	+							PE
chrX	47216692	47222324	chrX	47480976	47485033	5	chrX	47218180	47219180	CDK16	NM_006201	+	chrX	47482768	47483768	ZNF41	NM_001324152	-	PP
chrX	47216692	47222324	chrX	47559896	47563119	2	chrX	47218180	47219180	CDK16	NM_006201	+	chrX	47560704	47561704	ARAF	NM_001654	+	PP
chrX	47216692	47222324	chrX	47648568	47652215	1	chrX	47218180	47219180	CDK16	NM_006201	+	chrX	47650103	47651103	ELK1	NM_001114123	-	PP
chrX	47216692	47222324	chrX	47656999	47660231	1	chrX	47218180	47219180	CDK16	NM_006201	+	chrX	47658679	47659679	UXT	NM_004182	-	PP
chrX	47216692	47222324	chrX	48519547	48523330	2	chrX	47218180	47219180	CDK16	NM_006201	+	chrX	48521307	48522307	EBP	NM_006579	+	PP
chrX	47216692	47222324	chrX	48682670	48685313	1	chrX	47218180	47219180	CDK16	NM_006201	+	chrX	48683298	48684298	WAS	NM_000377	+	PP
chrX	47229528	47235363	chrX	47365508	47367390	1	chrX	47232508	47233508	USP11	NM_001371072	+							PE
chrX	47229528	47235363	chrX	47480976	47485033	2	chrX	47232508	47233508	USP11	NM_001371072	+	chrX	47482768	47483768	ZNF41	NM_001324152	-	PP
chrX	47229528	47235363	chrX	47559896	47563119	2	chrX	47232508	47233508	USP11	NM_001371072	+	chrX	47560704	47561704	ARAF	NM_001654	+	PP
chrX	47229528	47235363	chrX	48020232	48023407	1	chrX	47232508	47233508	USP11	NM_001371072	+							PE
chrX	47229528	47235363	chrX	48573138	48576340	1	chrX	47232508	47233508	USP11	NM_001371072	+	chrX	48573983	48574983	RBM3	NM_006743	+	PP
chrX	47229528	47235363	chrX	48799559	48803938	1	chrX	47232508	47233508	USP11	NM_001371072	+	chrX	48800897	48801897	HDAC6	NM_001321225	+	PP
chrX	47229528	47235363	chrX	48909580	48912430	1	chrX	47232508	47233508	USP11	NM_001371072	+	chrX	48911145	48912145	SLC35A2	NM_001282651	-	PP
chrX	47357901	47359389	chrX	47365508	47367390	6													EE
chrX	47357901	47359389	chrX	47480976	47485033	1							chrX	47482768	47483768	ZNF41	NM_001324152	-	EP
chrX	47357901	47359389	chrX	48956290	48959885	1							chrX	48957106	48958106	OTUD5	NM_017602	-	EP
chrX	47365508	47367390	chrX	47648568	47652215	1							chrX	47650103	47651103	ELK1	NM_001114123	-	EP
chrX	47365508	47367390	chrX	47656999	47660231	2							chrX	47658679	47659679	UXT	NM_004182	-	EP
chrX	47480976	47485033	chrX	47559896	47563119	2	chrX	47482768	47483768	ZNF41	NM_001324152	-	chrX	47560704	47561704	ARAF	NM_001654	+	PP
chrX	47480976	47485033	chrX	47656999	47660231	3	chrX	47482768	47483768	ZNF41	NM_001324152	-	chrX	47658679	47659679	UXT	NM_004182	-	PP
chrX	47559896	47563119	chrX	47648568	47652215	9	chrX	47560704	47561704	ARAF	NM_001654	+	chrX	47650103	47651103	ELK1	NM_001114123	-	PP
chrX	47559896	47563119	chrX	47656999	47660231	4	chrX	47560704	47561704	ARAF	NM_001654	+	chrX	47658679	47659679	UXT	NM_004182	-	PP
chrX	47559896	47563119	chrX	48020232	48023407	1	chrX	47560704	47561704	ARAF	NM_001654	+							PE
chrX	47559896	47563119	chrX	48519547	48523330	1	chrX	47560704	47561704	ARAF	NM_001654	+	chrX	48521307	48522307	EBP	NM_006579	+	PP
chrX	47559896	47563119	chrX	48799559	48803938	2	chrX	47560704	47561704	ARAF	NM_001654	+	chrX	48800897	48801897	HDAC6	NM_001321225	+	PP
chrX	47648568	47652215	chrX	47656999	47660231	15	chrX	47650103	47651103	ELK1	NM_001114123	-	chrX	47658679	47659679	UXT	NM_004182	-	PP
chrX	47648568	47652215	chrX	48020232	48023407	1	chrX	47650103	47651103	ELK1	NM_001114123	-							PE
chrX	47656999	47660231	chrX	48020232	48023407	1	chrX	47658679	47659679	UXT	NM_004182	-							PE
chrX	47656999	47660231	chrX	48519547	48523330	1	chrX	47658679	47659679	UXT	NM_004182	-	chrX	48521307	48522307	EBP	NM_006579	+	PP
chrX	48020232	48023407	chrX	48474730	48478418	1							chrX	48475698	48476698	FTSJ1	NM_012280	+	EP
chrX	48020232	48023407	chrX	48519547	48523330	1							chrX	48521307	48522307	EBP	NM_006579	+	EP
chrX	48020232	48023407	chrX	48956290	48959885	1							chrX	48957106	48958106	OTUD5	NM_017602	-	EP
chrX	48474730	48478418	chrX	48519547	48523330	9	chrX	48475698	48476698	FTSJ1	NM_012280	+	chrX	48521307	48522307	EBP	NM_006579	+	PP
chrX	48474730	48478418	chrX	48573138	48576340	1	chrX	48475698	48476698	FTSJ1	NM_012280	+	chrX	48573983	48574983	RBM3	NM_006743	+	PP
chrX	48474730	48478418	chrX	48682670	48685313	3	chrX	48475698	48476698	FTSJ1	NM_012280	+	chrX	48683298	48684298	WAS	NM_000377	+	PP
chrX	48474730	48478418	chrX	48799559	48803938	1	chrX	48475698	48476698	FTSJ1	NM_012280	+	chrX	48800897	48801897	HDAC6	NM_001321225	+	PP
chrX	48474730	48478418	chrX	48909580	48912430	1	chrX	48475698	48476698	FTSJ1	NM_012280	+	chrX	48911145	48912145	SLC35A2	NM_001282651	-	PP
chrX	48474730	48478418	chrX	49100046	49103095	1	chrX	48475698	48476698	FTSJ1	NM_012280	+	chrX	49100620	49101620	WDR45	NM_007075	-	PP
chrX	48519547	48523330	chrX	48573138	48576340	4	chrX	48521307	48522307	EBP	NM_006579	+	chrX	48573983	48574983	RBM3	NM_006743	+	PP
chrX	48519547	48523330	chrX	48675163	48678440	1	chrX	48521307	48522307	EBP	NM_006579	+							PE
chrX	48519547	48523330	chrX	48682670	48685313	1	chrX	48521307	48522307	EBP	NM_006579	+	chrX	48683298	48684298	WAS	NM_000377	+	PP
chrX	48519547	48523330	chrX	48695510	48698894	3	chrX	48521307	48522307	EBP	NM_006579	+	chrX	48696233	48697233	SUV39H1	NM_003173	+	PP
chrX	48519547	48523330	chrX	48736249	48739232	2	chrX	48521307	48522307	EBP	NM_006579	+							PE
chrX	48519547	48523330	chrX	48799559	48803938	4	chrX	48521307	48522307	EBP	NM_006579	+	chrX	48800897	48801897	HDAC6	NM_001321225	+	PP
chrX	48519547	48523330	chrX	48896235	48899214	2	chrX	48521307	48522307	EBP	NM_006579	+	chrX	48897642	48898642	TIMM17B	NM_005834	-	PP
chrX	48519547	48523330	chrX	48909580	48912430	2	chrX	48521307	48522307	EBP	NM_006579	+	chrX	48911145	48912145	SLC35A2	NM_001282651	-	PP
chrX	48519547	48523330	chrX	48916487	48921866	1	chrX	48521307	48522307	EBP	NM_006579	+	chrX	48918523	48919523	PIM2	NM_006875	-	PP
chrX	48519547	48523330	chrX	48956290	48959885	4	chrX	48521307	48522307	EBP	NM_006579	+	chrX	48957106	48958106	OTUD5	NM_017602	-	PP
chrX	48519547	48523330	chrX	49000941	49003581	2	chrX	48521307	48522307	EBP	NM_006579	+	chrX	49001763	49002763	GRIPAP1	NM_020137	-	PP
chrX	48519547	48523330	chrX	49072003	49075475	3	chrX	48521307	48522307	EBP	NM_006579	+	chrX	49073501	49074501	PRAF2	NM_007213	-	PP
chrX	48573138	48576340	chrX	48682670	48685313	2	chrX	48573983	48574983	RBM3	NM_006743	+	chrX	48683298	48684298	WAS	NM_000377	+	PP
chrX	48573138	48576340	chrX	48695510	48698894	1	chrX	48573983	48574983	RBM3	NM_006743	+	chrX	48696233	48697233	SUV39H1	NM_003173	+	PP
chrX	48573138	48576340	chrX	48736249	48739232	1	chrX	48573983	48574983	RBM3	NM_006743	+							PE
chrX	48573138	48576340	chrX	48909580	48912430	1	chrX	48573983	48574983	RBM3	NM_006743	+	chrX	48911145	48912145	SLC35A2	NM_001282651	-	PP
chrX	48573138	48576340	chrX	48916487	48921866	1	chrX	48573983	48574983	RBM3	NM_006743	+	chrX	48918523	48919523	PIM2	NM_006875	-	PP
chrX	48573138	48576340	chrX	48956290	48959885	1	chrX	48573983	48574983	RBM3	NM_006743	+	chrX	48957106	48958106	OTUD5	NM_017602	-	PP
chrX	48573138	48576340	chrX	49072003	49075475	2	chrX	48573983	48574983	RBM3	NM_006743	+	chrX	49073501	49074501	PRAF2	NM_007213	-	PP
chrX	48675163	48678440	chrX	48682670	48685313	8							chrX	48683298	48684298	WAS	NM_000377	+	EP
chrX	48675163	48678440	chrX	48695510	48698894	1							chrX	48696233	48697233	SUV39H1	NM_003173	+	EP
chrX	48675163	48678440	chrX	48799559	48803938	1							chrX	48800897	48801897	HDAC6	NM_001321225	+	EP
chrX	48675163	48678440	chrX	48896235	48899214	1							chrX	48897642	48898642	TIMM17B	NM_005834	-	EP
chrX	48682670	48685313	chrX	48695510	48698894	10	chrX	48683298	48684298	WAS	NM_000377	+	chrX	48696233	48697233	SUV39H1	NM_003173	+	PP
chrX	48682670	48685313	chrX	48736249	48739232	5	chrX	48683298	48684298	WAS	NM_000377	+							PE
chrX	48682670	48685313	chrX	48799559	48803938	7	chrX	48683298	48684298	WAS	NM_000377	+	chrX	48800897	48801897	HDAC6	NM_001321225	+	PP
chrX	48682670	48685313	chrX	48896235	48899214	1	chrX	48683298	48684298	WAS	NM_000377	+	chrX	48897642	48898642	TIMM17B	NM_005834	-	PP
chrX	48682670	48685313	chrX	48909580	48912430	2	chrX	48683298	48684298	WAS	NM_000377	+	chrX	48911145	48912145	SLC35A2	NM_001282651	-	PP
chrX	48682670	48685313	chrX	48916487	48921866	1	chrX	48683298	48684298	WAS	NM_000377	+	chrX	48918523	48919523	PIM2	NM_006875	-	PP
chrX	48682670	48685313	chrX	48956290	48959885	1	chrX	48683298	48684298	WAS	NM_000377	+	chrX	48957106	48958106	OTUD5	NM_017602	-	PP
chrX	48682670	48685313	chrX	49100046	49103095	1	chrX	48683298	48684298	WAS	NM_000377	+	chrX	49100620	49101620	WDR45	NM_007075	-	PP
chrX	48695510	48698894	chrX	48736249	48739232	3	chrX	48696233	48697233	SUV39H1	NM_003173	+							PE
chrX	48695510	48698894	chrX	48799559	48803938	2	chrX	48696233	48697233	SUV39H1	NM_003173	+	chrX	48800897	48801897	HDAC6	NM_001321225	+	PP
chrX	48695510	48698894	chrX	48896235	48899214	1	chrX	48696233	48697233	SUV39H1	NM_003173	+	chrX	48897642	48898642	TIMM17B	NM_005834	-	PP
chrX	48695510	48698894	chrX	48916487	48921866	1	chrX	48696233	48697233	SUV39H1	NM_003173	+	chrX	48918523	48919523	PIM2	NM_006875	-	PP
chrX	48695510	48698894	chrX	48956290	48959885	2	chrX	48696233	48697233	SUV39H1	NM_003173	+	chrX	48957106	48958106	OTUD5	NM_017602	-	PP
chrX	48695510	48698894	chrX	49267263	49271499	1	chrX	48696233	48697233	SUV39H1	NM_003173	+	chrX	49269292	49270292	PPP1R3F	NM_033215	+	PP
chrX	48736249	48739232	chrX	48799559	48803938	2							chrX	48800897	48801897	HDAC6	NM_001321225	+	EP
chrX	48736249	48739232	chrX	48956290	48959885	1							chrX	48957106	48958106	OTUD5	NM_017602	-	EP
chrX	48736249	48739232	chrX	49000941	49003581	2							chrX	49001763	49002763	GRIPAP1	NM_020137	-	EP
chrX	48736249	48739232	chrX	49267263	49271499	1							chrX	49269292	49270292	PPP1R3F	NM_033215	+	EP
chrX	48799559	48803938	chrX	48896235	48899214	1	chrX	48800897	48801897	HDAC6	NM_001321225	+	chrX	48897642	48898642	TIMM17B	NM_005834	-	PP
chrX	48799559	48803938	chrX	48909580	48912430	1	chrX	48800897	48801897	HDAC6	NM_001321225	+	chrX	48911145	48912145	SLC35A2	NM_001282651	-	PP
chrX	48799559	48803938	chrX	48916487	48921866	6	chrX	48800897	48801897	HDAC6	NM_001321225	+	chrX	48918523	48919523	PIM2	NM_006875	-	PP
chrX	48799559	48803938	chrX	48956290	48959885	3	chrX	48800897	48801897	HDAC6	NM_001321225	+	chrX	48957106	48958106	OTUD5	NM_017602	-	PP
chrX	48799559	48803938	chrX	49000941	49003581	2	chrX	48800897	48801897	HDAC6	NM_001321225	+	chrX	49001763	49002763	GRIPAP1	NM_020137	-	PP
chrX	48799559	48803938	chrX	49100046	49103095	1	chrX	48800897	48801897	HDAC6	NM_001321225	+	chrX	49100620	49101620	WDR45	NM_007075	-	PP
chrX	48896235	48899214	chrX	48909580	48912430	4	chrX	48897642	48898642	TIMM17B	NM_005834	-	chrX	48911145	48912145	SLC35A2	NM_001282651	-	PP
chrX	48896235	48899214	chrX	48916487	48921866	7	chrX	48897642	48898642	TIMM17B	NM_005834	-	chrX	48918523	48919523	PIM2	NM_006875	-	PP
chrX	48896235	48899214	chrX	48956290	48959885	2	chrX	48897642	48898642	TIMM17B	NM_005834	-	chrX	48957106	48958106	OTUD5	NM_017602	-	PP
chrX	48896235	48899214	chrX	49000941	49003581	2	chrX	48897642	48898642	TIMM17B	NM_005834	-	chrX	49001763	49002763	GRIPAP1	NM_020137	-	PP
chrX	48896235	48899214	chrX	49100046	49103095	1	chrX	48897642	48898642	TIMM17B	NM_005834	-	chrX	49100620	49101620	WDR45	NM_007075	-	PP
chrX	48909580	48912430	chrX	48916487	48921866	8	chrX	48911145	48912145	SLC35A2	NM_001282651	-	chrX	48918523	48919523	PIM2	NM_006875	-	PP
chrX	48909580	48912430	chrX	48956290	48959885	2	chrX	48911145	48912145	SLC35A2	NM_001282651	-	chrX	48957106	48958106	OTUD5	NM_017602	-	PP
chrX	48909580	48912430	chrX	49000941	49003581	1	chrX	48911145	48912145	SLC35A2	NM_001282651	-	chrX	49001763	49002763	GRIPAP1	NM_020137	-	PP
chrX	48909580	48912430	chrX	49267263	49271499	2	chrX	48911145	48912145	SLC35A2	NM_001282651	-	chrX	49269292	49270292	PPP1R3F	NM_033215	+	PP
chrX	48916487	48921866	chrX	48956290	48959885	3	chrX	48918523	48919523	PIM2	NM_006875	-	chrX	48957106	48958106	OTUD5	NM_017602	-	PP
chrX	48916487	48921866	chrX	49000941	49003581	3	chrX	48918523	48919523	PIM2	NM_006875	-	chrX	49001763	49002763	GRIPAP1	NM_020137	-	PP
chrX	48916487	48921866	chrX	49100046	49103095	2	chrX	48918523	48919523	PIM2	NM_006875	-	chrX	49100620	49101620	WDR45	NM_007075	-	PP
chrX	48916487	48921866	chrX	49267263	49271499	2	chrX	48918523	48919523	PIM2	NM_006875	-	chrX	49269292	49270292	PPP1R3F	NM_033215	+	PP
chrX	48956290	48959885	chrX	49000941	49003581	4	chrX	48957106	48958106	OTUD5	NM_017602	-	chrX	49001763	49002763	GRIPAP1	NM_020137	-	PP
chrX	48956290	48959885	chrX	49072003	49075475	1	chrX	48957106	48958106	OTUD5	NM_017602	-	chrX	49073501	49074501	PRAF2	NM_007213	-	PP
chrX	48956290	48959885	chrX	49171018	49173845	2	chrX	48957106	48958106	OTUD5	NM_017602	-	chrX	49171397	49172397	PLP2	NM_002668	+	PP
chrX	48956290	48959885	chrX	49267263	49271499	2	chrX	48957106	48958106	OTUD5	NM_017602	-	chrX	49269292	49270292	PPP1R3F	NM_033215	+	PP
chrX	49000941	49003581	chrX	49072003	49075475	1	chrX	49001763	49002763	GRIPAP1	NM_020137	-	chrX	49073501	49074501	PRAF2	NM_007213	-	PP
chrX	49000941	49003581	chrX	49100046	49103095	2	chrX	49001763	49002763	GRIPAP1	NM_020137	-	chrX	49100620	49101620	WDR45	NM_007075	-	PP
chrX	49072003	49075475	chrX	49100046	49103095	3	chrX	49073501	49074501	PRAF2	NM_007213	-	chrX	49100620	49101620	WDR45	NM_007075	-	PP
chrX	49072003	49075475	chrX	49171018	49173845	1	chrX	49073501	49074501	PRAF2	NM_007213	-	chrX	49171397	49172397	PLP2	NM_002668	+	PP
chrX	49072003	49075475	chrX	49267263	49271499	2	chrX	49073501	49074501	PRAF2	NM_007213	-	chrX	49269292	49270292	PPP1R3F	NM_033215	+	PP
chrX	49171018	49173845	chrX	49267263	49271499	1	chrX	49171397	49172397	PLP2	NM_002668	+	chrX	49269292	49270292	PPP1R3F	NM_033215	+	PP
chrX	51742135	51745156	chrX	51823191	51826855	1	chrX	51742941	51743941	GSPT2	NM_018094	+							PE
chrX	51742135	51745156	chrX	51891894	51896444	4	chrX	51742941	51743941	GSPT2	NM_018094	+	chrX	51893122	51894122	MAGED1	NM_001005333	+	PP
chrX	51823191	51826855	chrX	51891894	51896444	2							chrX	51893122	51894122	MAGED1	NM_001005333	+	EP
chrX	51891894	51896444	chrX	52933413	52935986	1	chrX	51893122	51894122	MAGED1	NM_001005333	+							PE
chrX	51891894	51896444	chrX	52993652	52997173	2	chrX	51893122	51894122	MAGED1	NM_001005333	+	chrX	52994971	52995971	FAM156A	NM_014138	-	PP
chrX	52933413	52935986	chrX	53093033	53096501	1													EE
chrX	52933413	52935986	chrX	53223805	53227710	1							chrX	53224706	53225706	KDM5C	NM_001353978	-	EP
chrX	52933413	52935986	chrX	53681662	53687192	1							chrX	53686218	53687218	HUWE1	NM_031407	-	EP
chrX	52993652	52997173	chrX	53093033	53096501	3	chrX	52994971	52995971	FAM156A	NM_014138	-							PE
chrX	52993652	52997173	chrX	53223805	53227710	1	chrX	52994971	52995971	FAM156A	NM_014138	-	chrX	53224706	53225706	KDM5C	NM_001353978	-	PP
chrX	53080749	53083587	chrX	53093033	53096501	3	chrX	53081866	53082866	TSPYL2	NM_022117	+							PE
chrX	53080749	53083587	chrX	53223805	53227710	2	chrX	53081866	53082866	TSPYL2	NM_022117	+	chrX	53224706	53225706	KDM5C	NM_001353978	-	PP
chrX	53080749	53083587	chrX	54636462	54640736	1	chrX	53081866	53082866	TSPYL2	NM_022117	+							PE
chrX	53093033	53096501	chrX	53223805	53227710	3							chrX	53224706	53225706	KDM5C	NM_001353978	-	EP
chrX	53093033	53096501	chrX	53681662	53687192	1							chrX	53686218	53687218	HUWE1	NM_031407	-	EP
chrX	53093033	53096501	chrX	53712784	53718433	1													EE
chrX	53223805	53227710	chrX	53420299	53423854	1	chrX	53224706	53225706	KDM5C	NM_001353978	-	chrX	53422372	53423372	RIBC1	NM_144968	+	PP
chrX	53223805	53227710	chrX	53681662	53687192	1	chrX	53224706	53225706	KDM5C	NM_001353978	-	chrX	53686218	53687218	HUWE1	NM_031407	-	PP
chrX	53223805	53227710	chrX	53712784	53718433	1	chrX	53224706	53225706	KDM5C	NM_001353978	-							PE
chrX	53420299	53423854	chrX	54998777	55002425	1	chrX	53422372	53423372	RIBC1	NM_144968	+	chrX	54999862	55000862	APEX2	NM_001271748	+	PP
chrX	53681662	53687192	chrX	53712784	53718433	27	chrX	53686218	53687218	HUWE1	NM_031407	-							PE
chrX	53681662	53687192	chrX	54180832	54184634	2	chrX	53686218	53687218	HUWE1	NM_031407	-	chrX	54182753	54183753	FAM120C	NM_198456	-	PP
chrX	53681662	53687192	chrX	54528490	54531705	1	chrX	53686218	53687218	HUWE1	NM_031407	-	chrX	54529718	54530718	GNL3L	NM_001184819	+	PP
chrX	53681662	53687192	chrX	54998777	55002425	1	chrX	53686218	53687218	HUWE1	NM_031407	-	chrX	54999862	55000862	APEX2	NM_001271748	+	PP
chrX	53712784	53718433	chrX	54528490	54531705	2							chrX	54529718	54530718	GNL3L	NM_001184819	+	EP
chrX	53712784	53718433	chrX	54636462	54640736	1													EE
chrX	54180832	54184634	chrX	54528490	54531705	1	chrX	54182753	54183753	FAM120C	NM_198456	-	chrX	54529718	54530718	GNL3L	NM_001184819	+	PP
chrX	54180832	54184634	chrX	54920301	54922873	1	chrX	54182753	54183753	FAM120C	NM_198456	-	chrX	54920062	54921062	TRO	NM_001271183	+	PP
chrX	54180832	54184634	chrX	54998777	55002425	2	chrX	54182753	54183753	FAM120C	NM_198456	-	chrX	54999862	55000862	APEX2	NM_001271748	+	PP
chrX	54180832	54184634	chrX	55907229	55910613	1	chrX	54182753	54183753	FAM120C	NM_198456	-	chrX	55907622	55908622	KLF8	NM_001324105	+	PP
chrX	54528490	54531705	chrX	54636462	54640736	3	chrX	54529718	54530718	GNL3L	NM_001184819	+							PE
chrX	54528490	54531705	chrX	54920301	54922873	3	chrX	54529718	54530718	GNL3L	NM_001184819	+	chrX	54920062	54921062	TRO	NM_001271183	+	PP
chrX	54528490	54531705	chrX	55485201	55490160	1	chrX	54529718	54530718	GNL3L	NM_001184819	+	chrX	55488697	55489697	USP51	NM_201286	-	PP
chrX	54636462	54640736	chrX	54920301	54922873	2							chrX	54920062	54921062	TRO	NM_001271183	+	EP
chrX	54920301	54922873	chrX	55159607	55162342	1	chrX	54920062	54921062	TRO	NM_001271183	+	chrX	55160601	55161601	FAM104B	NM_001166703	-	PP
chrX	54920301	54922873	chrX	55485201	55490160	2	chrX	54920062	54921062	TRO	NM_001271183	+	chrX	55488697	55489697	USP51	NM_201286	-	PP
chrX	54998777	55002425	chrX	55159607	55162342	3	chrX	54999862	55000862	APEX2	NM_001271748	+	chrX	55160601	55161601	FAM104B	NM_001166703	-	PP
chrX	54998777	55002425	chrX	55485201	55490160	1	chrX	54999862	55000862	APEX2	NM_001271748	+	chrX	55488697	55489697	USP51	NM_201286	-	PP
chrX	55159607	55162342	chrX	55485201	55490160	2	chrX	55160601	55161601	FAM104B	NM_001166703	-	chrX	55488697	55489697	USP51	NM_201286	-	PP
chrX	55159607	55162342	chrX	55717142	55719278	1	chrX	55160601	55161601	FAM104B	NM_001166703	-	chrX	55717248	55718248	RRAGB	NM_001354011	+	PP
chrX	55159607	55162342	chrX	56561922	56565243	1	chrX	55160601	55161601	FAM104B	NM_001166703	-	chrX	56563126	56564126	UBQLN2	NM_013444	+	PP
chrX	55159607	55162342	chrX	56613906	56617728	1	chrX	55160601	55161601	FAM104B	NM_001166703	-							PE
chrX	55159607	55162342	chrX	56763776	56767131	1	chrX	55160601	55161601	FAM104B	NM_001166703	-							PE
chrX	55485201	55490160	chrX	55717142	55719278	2	chrX	55488697	55489697	USP51	NM_201286	-	chrX	55717248	55718248	RRAGB	NM_001354011	+	PP
chrX	55485201	55490160	chrX	55907229	55910613	1	chrX	55488697	55489697	USP51	NM_201286	-	chrX	55907622	55908622	KLF8	NM_001324105	+	PP
chrX	55717142	55719278	chrX	55907229	55910613	2	chrX	55717248	55718248	RRAGB	NM_001354011	+	chrX	55907622	55908622	KLF8	NM_001324105	+	PP
chrX	55907229	55910613	chrX	56561922	56565243	1	chrX	55907622	55908622	KLF8	NM_001324105	+	chrX	56563126	56564126	UBQLN2	NM_013444	+	PP
chrX	56561922	56565243	chrX	56613906	56617728	6	chrX	56563126	56564126	UBQLN2	NM_013444	+							PE
chrX	56561922	56565243	chrX	56763776	56767131	1	chrX	56563126	56564126	UBQLN2	NM_013444	+							PE
chrX	56561922	56565243	chrX	56811673	56815102	1	chrX	56563126	56564126	UBQLN2	NM_013444	+							PE
chrX	56561922	56565243	chrX	57100228	57104819	1	chrX	56563126	56564126	UBQLN2	NM_013444	+							PE
chrX	56613906	56617728	chrX	56763776	56767131	1													EE
chrX	56613906	56617728	chrX	57100228	57104819	1													EE
chrX	56763776	56767131	chrX	56811673	56815102	1													EE
chrX	56763776	56767131	chrX	57091810	57094390	1													EE
chrX	56763776	56767131	chrX	57100228	57104819	1													EE
chrX	57091810	57094390	chrX	57100228	57104819	3													EE
chrX	57100228	57104819	chrX	57285927	57288308	1							chrX	57286176	57287176	FAAH2	NM_001353841	+	EP
chrX	63349421	63351871	chrX	64840458	64858728	1	chrX	63350831	63351831	SPIN4	NM_001012968	-							PE
chrX	63751972	63756762	chrX	64840458	64858728	2	chrX	63754622	63755622	ARHGEF9	NM_001353927	-							PE
chrX	63751972	63756762	chrX	65693416	65701973	1	chrX	63754622	63755622	ARHGEF9	NM_001353927	-							PE
chrX	64378283	64380585	chrX	64578632	64582236	1													EE
chrX	64378283	64380585	chrX	64840458	64858728	2													EE
chrX	64378283	64380585	chrX	64891549	64893903	1													EE
chrX	64378283	64380585	chrX	65923828	65929237	1													EE
chrX	64378283	64380585	chrX	65984616	65988947	2													EE
chrX	64378283	64380585	chrX	65997823	66024074	1													EE
chrX	64578632	64582236	chrX	64840458	64858728	16													EE
chrX	64578632	64582236	chrX	64891549	64893903	2													EE
chrX	64578632	64582236	chrX	64972663	64977561	2							chrX	64975949	64976949	ZC4H2	NM_018684	-	EP
chrX	64578632	64582236	chrX	65744025	65755120	2													EE
chrX	64840458	64858728	chrX	64891549	64893903	10													EE
chrX	64840458	64858728	chrX	64972663	64977561	6							chrX	64975949	64976949	ZC4H2	NM_018684	-	EP
chrX	64840458	64858728	chrX	65533000	65535986	1							chrX	65534286	65535286	LAS1L	NM_031206	-	EP
chrX	64840458	64858728	chrX	65654358	65658716	1													EE
chrX	64840458	64858728	chrX	65693416	65701973	2													EE
chrX	64840458	64858728	chrX	65744025	65755120	3													EE
chrX	64840458	64858728	chrX	65835686	65841570	1													EE
chrX	64840458	64858728	chrX	65858468	65867450	5													EE
chrX	64840458	64858728	chrX	65871705	65876514	2													EE
chrX	64840458	64858728	chrX	65923828	65929237	5													EE
chrX	64840458	64858728	chrX	65993082	65996707	2													EE
chrX	64840458	64858728	chrX	65997823	66024074	10													EE
chrX	64891549	64893903	chrX	65871705	65876514	1													EE
chrX	64972663	64977561	chrX	65607346	65610498	1	chrX	64975949	64976949	ZC4H2	NM_018684	-							PE
chrX	64972663	64977561	chrX	65744025	65755120	1	chrX	64975949	64976949	ZC4H2	NM_018684	-							PE
chrX	64972663	64977561	chrX	65835686	65841570	1	chrX	64975949	64976949	ZC4H2	NM_018684	-							PE
chrX	64972663	64977561	chrX	65858468	65867450	1	chrX	64975949	64976949	ZC4H2	NM_018684	-							PE
chrX	64972663	64977561	chrX	65997823	66024074	1	chrX	64975949	64976949	ZC4H2	NM_018684	-							PE
chrX	65533000	65535986	chrX	65666556	65670500	1	chrX	65534286	65535286	LAS1L	NM_031206	-	chrX	65667153	65668153	MSN	NM_002444	+	PP
chrX	65533000	65535986	chrX	65693416	65701973	1	chrX	65534286	65535286	LAS1L	NM_031206	-							PE
chrX	65533000	65535986	chrX	65744025	65755120	2	chrX	65534286	65535286	LAS1L	NM_031206	-							PE
chrX	65533000	65535986	chrX	65858468	65867450	1	chrX	65534286	65535286	LAS1L	NM_031206	-							PE
chrX	65533000	65535986	chrX	65984616	65988947	2	chrX	65534286	65535286	LAS1L	NM_031206	-							PE
chrX	65533000	65535986	chrX	65997823	66024074	2	chrX	65534286	65535286	LAS1L	NM_031206	-							PE
chrX	65595534	65599410	chrX	65607346	65610498	2													EE
chrX	65595534	65599410	chrX	65654358	65658716	4													EE
chrX	65595534	65599410	chrX	65666556	65670500	1							chrX	65667153	65668153	MSN	NM_002444	+	EP
chrX	65595534	65599410	chrX	65693416	65701973	6													EE
chrX	65595534	65599410	chrX	65744025	65755120	7													EE
chrX	65595534	65599410	chrX	65858468	65867450	1													EE
chrX	65595534	65599410	chrX	65871705	65876514	5													EE
chrX	65595534	65599410	chrX	65923828	65929237	1													EE
chrX	65595534	65599410	chrX	65984616	65988947	3													EE
chrX	65595534	65599410	chrX	65993082	65996707	1													EE
chrX	65595534	65599410	chrX	65997823	66024074	13													EE
chrX	65600660	65603011	chrX	65607346	65610498	7													EE
chrX	65600660	65603011	chrX	65654358	65658716	2													EE
chrX	65600660	65603011	chrX	65666556	65670500	1							chrX	65667153	65668153	MSN	NM_002444	+	EP
chrX	65600660	65603011	chrX	65693416	65701973	9													EE
chrX	65600660	65603011	chrX	65744025	65755120	5													EE
chrX	65600660	65603011	chrX	65858468	65867450	2													EE
chrX	65600660	65603011	chrX	65923828	65929237	5													EE
chrX	65600660	65603011	chrX	65993082	65996707	1													EE
chrX	65600660	65603011	chrX	65997823	66024074	9													EE
chrX	65607346	65610498	chrX	65654358	65658716	1													EE
chrX	65607346	65610498	chrX	65666556	65670500	5							chrX	65667153	65668153	MSN	NM_002444	+	EP
chrX	65607346	65610498	chrX	65693416	65701973	5													EE
chrX	65607346	65610498	chrX	65744025	65755120	1													EE
chrX	65607346	65610498	chrX	65871705	65876514	1													EE
chrX	65607346	65610498	chrX	65923828	65929237	2													EE
chrX	65607346	65610498	chrX	65984616	65988947	1													EE
chrX	65607346	65610498	chrX	65997823	66024074	5													EE
chrX	65654358	65658716	chrX	65666556	65670500	16							chrX	65667153	65668153	MSN	NM_002444	+	EP
chrX	65654358	65658716	chrX	65693416	65701973	15													EE
chrX	65654358	65658716	chrX	65744025	65755120	3													EE
chrX	65654358	65658716	chrX	65835686	65841570	1													EE
chrX	65654358	65658716	chrX	65858468	65867450	3													EE
chrX	65654358	65658716	chrX	65871705	65876514	2													EE
chrX	65654358	65658716	chrX	65881393	65884758	2													EE
chrX	65654358	65658716	chrX	65923828	65929237	2													EE
chrX	65654358	65658716	chrX	65984616	65988947	1													EE
chrX	65654358	65658716	chrX	65993082	65996707	3													EE
chrX	65654358	65658716	chrX	65997823	66024074	13													EE
chrX	65666556	65670500	chrX	65693416	65701973	23	chrX	65667153	65668153	MSN	NM_002444	+							PE
chrX	65666556	65670500	chrX	65744025	65755120	5	chrX	65667153	65668153	MSN	NM_002444	+							PE
chrX	65666556	65670500	chrX	65858468	65867450	3	chrX	65667153	65668153	MSN	NM_002444	+							PE
chrX	65666556	65670500	chrX	65923828	65929237	3	chrX	65667153	65668153	MSN	NM_002444	+							PE
chrX	65666556	65670500	chrX	65997823	66024074	9	chrX	65667153	65668153	MSN	NM_002444	+							PE
chrX	65693416	65701973	chrX	65744025	65755120	13													EE
chrX	65693416	65701973	chrX	65835686	65841570	2													EE
chrX	65693416	65701973	chrX	65858468	65867450	6													EE
chrX	65693416	65701973	chrX	65871705	65876514	2													EE
chrX	65693416	65701973	chrX	65881393	65884758	2													EE
chrX	65693416	65701973	chrX	65923828	65929237	8													EE
chrX	65693416	65701973	chrX	65984616	65988947	1													EE
chrX	65693416	65701973	chrX	65993082	65996707	1													EE
chrX	65693416	65701973	chrX	65997823	66024074	27													EE
chrX	65744025	65755120	chrX	65835686	65841570	7													EE
chrX	65744025	65755120	chrX	65858468	65867450	25													EE
chrX	65744025	65755120	chrX	65871705	65876514	7													EE
chrX	65744025	65755120	chrX	65881393	65884758	6													EE
chrX	65744025	65755120	chrX	65923828	65929237	9													EE
chrX	65744025	65755120	chrX	65984616	65988947	12													EE
chrX	65744025	65755120	chrX	65993082	65996707	5													EE
chrX	65744025	65755120	chrX	65997823	66024074	89													EE
chrX	65835686	65841570	chrX	65858468	65867450	20													EE
chrX	65835686	65841570	chrX	65881393	65884758	1													EE
chrX	65835686	65841570	chrX	65923828	65929237	2													EE
chrX	65835686	65841570	chrX	65984616	65988947	1													EE
chrX	65835686	65841570	chrX	65993082	65996707	1													EE
chrX	65835686	65841570	chrX	65997823	66024074	8													EE
chrX	65858468	65867450	chrX	65871705	65876514	16													EE
chrX	65858468	65867450	chrX	65881393	65884758	4													EE
chrX	65858468	65867450	chrX	65923828	65929237	10													EE
chrX	65858468	65867450	chrX	65984616	65988947	5													EE
chrX	65858468	65867450	chrX	65993082	65996707	5													EE
chrX	65858468	65867450	chrX	65997823	66024074	44													EE
chrX	65871705	65876514	chrX	65881393	65884758	4													EE
chrX	65871705	65876514	chrX	65923828	65929237	9													EE
chrX	65871705	65876514	chrX	65984616	65988947	3													EE
chrX	65871705	65876514	chrX	65993082	65996707	1													EE
chrX	65871705	65876514	chrX	65997823	66024074	19													EE
chrX	65881393	65884758	chrX	65923828	65929237	3													EE
chrX	65881393	65884758	chrX	65984616	65988947	1													EE
chrX	65881393	65884758	chrX	65993082	65996707	2													EE
chrX	65881393	65884758	chrX	65997823	66024074	12													EE
chrX	65923828	65929237	chrX	65984616	65988947	2													EE
chrX	65923828	65929237	chrX	65993082	65996707	4													EE
chrX	65923828	65929237	chrX	65997823	66024074	42													EE
chrX	65984616	65988947	chrX	65993082	65996707	14													EE
chrX	65984616	65988947	chrX	65997823	66024074	45													EE
chrX	65993082	65996707	chrX	65997823	66024074	80													EE
chrX	6736015	6740609	chrX	7055493	7091096	17													EE
chrX	6736015	6740609	chrX	7109700	7112764	3													EE
chrX	70131649	70135218	chrX	70288087	70291855	2	chrX	70132946	70133946	IGBP1	NM_001551	+	chrX	70289426	70290426	PDZD11	NM_001370176	-	PP
chrX	70131649	70135218	chrX	71180804	71183811	1	chrX	70132946	70133946	IGBP1	NM_001551	+							PE
chrX	70288087	70291855	chrX	71180804	71183811	2	chrX	70289426	70290426	PDZD11	NM_001370176	-							PE
chrX	7055493	7091096	chrX	7109700	7112764	55													EE
chrX	71095140	71097105	chrX	71101810	71114867	24	chrX	71095350	71096350	FOXO4	NM_001170931	+	chrX	71111076	71112076	IL2RG	NM_000206	-	PP
chrX	71095140	71097105	chrX	71116547	71120673	7	chrX	71095350	71096350	FOXO4	NM_001170931	+	chrX	71118095	71119095	MED12	NM_005120	+	PP
chrX	71095140	71097105	chrX	71180804	71183811	2	chrX	71095350	71096350	FOXO4	NM_001170931	+							PE
chrX	71095140	71097105	chrX	72236229	72240039	1	chrX	71095350	71096350	FOXO4	NM_001170931	+	chrX	72238526	72239526	ERCC6L	NM_017669	-	PP
chrX	71101810	71114867	chrX	71116547	71120673	93	chrX	71111076	71112076	IL2RG	NM_000206	-	chrX	71118095	71119095	MED12	NM_005120	+	PP
chrX	71101810	71114867	chrX	71180804	71183811	10	chrX	71111076	71112076	IL2RG	NM_000206	-							PE
chrX	71101810	71114867	chrX	71251095	71256332	14	chrX	71111076	71112076	IL2RG	NM_000206	-	chrX	71254148	71255148	ZMYM3	NM_005096	-	PP
chrX	71101810	71114867	chrX	71281333	71287617	6	chrX	71111076	71112076	IL2RG	NM_000206	-	chrX	71283134	71284134	NONO	NM_007363	+	PP
chrX	71101810	71114867	chrX	71364644	71368762	3	chrX	71111076	71112076	IL2RG	NM_000206	-	chrX	71365856	71366856	TAF1	NM_004606	+	PP
chrX	71101810	71114867	chrX	71531279	71536938	2	chrX	71111076	71112076	IL2RG	NM_000206	-	chrX	71532603	71533603	OGT	NM_181673	+	PP
chrX	71101810	71114867	chrX	71604429	71608850	1	chrX	71111076	71112076	IL2RG	NM_000206	-							PE
chrX	71101810	71114867	chrX	71615925	71620793	1	chrX	71111076	71112076	IL2RG	NM_000206	-	chrX	71618010	71619010	CXCR3	NM_001142797	-	PP
chrX	71116547	71120673	chrX	71180804	71183811	9	chrX	71118095	71119095	MED12	NM_005120	+							PE
chrX	71116547	71120673	chrX	71251095	71256332	2	chrX	71118095	71119095	MED12	NM_005120	+	chrX	71254148	71255148	ZMYM3	NM_005096	-	PP
chrX	71116547	71120673	chrX	71364644	71368762	2	chrX	71118095	71119095	MED12	NM_005120	+	chrX	71365856	71366856	TAF1	NM_004606	+	PP
chrX	71116547	71120673	chrX	71531279	71536938	3	chrX	71118095	71119095	MED12	NM_005120	+	chrX	71532603	71533603	OGT	NM_181673	+	PP
chrX	71116547	71120673	chrX	71604429	71608850	1	chrX	71118095	71119095	MED12	NM_005120	+							PE
chrX	71180804	71183811	chrX	71251095	71256332	9							chrX	71254148	71255148	ZMYM3	NM_005096	-	EP
chrX	71180804	71183811	chrX	71281333	71287617	4							chrX	71283134	71284134	NONO	NM_007363	+	EP
chrX	71180804	71183811	chrX	71364644	71368762	2							chrX	71365856	71366856	TAF1	NM_004606	+	EP
chrX	71180804	71183811	chrX	71531279	71536938	4							chrX	71532603	71533603	OGT	NM_181673	+	EP
chrX	71180804	71183811	chrX	71615925	71620793	2							chrX	71618010	71619010	CXCR3	NM_001142797	-	EP
chrX	71251095	71256332	chrX	71281333	71287617	16	chrX	71254148	71255148	ZMYM3	NM_005096	-	chrX	71283134	71284134	NONO	NM_007363	+	PP
chrX	71251095	71256332	chrX	71364644	71368762	13	chrX	71254148	71255148	ZMYM3	NM_005096	-	chrX	71365856	71366856	TAF1	NM_004606	+	PP
chrX	71251095	71256332	chrX	71531279	71536938	4	chrX	71254148	71255148	ZMYM3	NM_005096	-	chrX	71532603	71533603	OGT	NM_181673	+	PP
chrX	71251095	71256332	chrX	71615925	71620793	2	chrX	71254148	71255148	ZMYM3	NM_005096	-	chrX	71618010	71619010	CXCR3	NM_001142797	-	PP
chrX	71251095	71256332	chrX	72236229	72240039	1	chrX	71254148	71255148	ZMYM3	NM_005096	-	chrX	72238526	72239526	ERCC6L	NM_017669	-	PP
chrX	71281333	71287617	chrX	71364644	71368762	6	chrX	71283134	71284134	NONO	NM_007363	+	chrX	71365856	71366856	TAF1	NM_004606	+	PP
chrX	71281333	71287617	chrX	71531279	71536938	5	chrX	71283134	71284134	NONO	NM_007363	+	chrX	71532603	71533603	OGT	NM_181673	+	PP
chrX	71281333	71287617	chrX	71615925	71620793	1	chrX	71283134	71284134	NONO	NM_007363	+	chrX	71618010	71619010	CXCR3	NM_001142797	-	PP
chrX	71281333	71287617	chrX	72571235	72573609	1	chrX	71283134	71284134	NONO	NM_007363	+	chrX	72572342	72573342	HDAC8	NM_001166418	-	PP
chrX	71364644	71368762	chrX	71531279	71536938	5	chrX	71365856	71366856	TAF1	NM_004606	+	chrX	71532603	71533603	OGT	NM_181673	+	PP
chrX	71364644	71368762	chrX	71604429	71608850	1	chrX	71365856	71366856	TAF1	NM_004606	+							PE
chrX	71364644	71368762	chrX	71615925	71620793	3	chrX	71365856	71366856	TAF1	NM_004606	+	chrX	71618010	71619010	CXCR3	NM_001142797	-	PP
chrX	71531279	71536938	chrX	71604429	71608850	5	chrX	71532603	71533603	OGT	NM_181673	+							PE
chrX	71531279	71536938	chrX	71615925	71620793	1	chrX	71532603	71533603	OGT	NM_181673	+	chrX	71618010	71619010	CXCR3	NM_001142797	-	PP
chrX	71531279	71536938	chrX	72236229	72240039	2	chrX	71532603	71533603	OGT	NM_181673	+	chrX	72238526	72239526	ERCC6L	NM_017669	-	PP
chrX	71531279	71536938	chrX	72275924	72278144	1	chrX	71532603	71533603	OGT	NM_181673	+	chrX	72276747	72277747	RPS4X	NM_001007	-	PP
chrX	71604429	71608850	chrX	71615925	71620793	9							chrX	71618010	71619010	CXCR3	NM_001142797	-	EP
chrX	72236229	72240039	chrX	72275924	72278144	2	chrX	72238526	72239526	ERCC6L	NM_017669	-	chrX	72276747	72277747	RPS4X	NM_001007	-	PP
chrX	72571235	72573609	chrX	74290599	74293283	1	chrX	72572342	72573342	HDAC8	NM_001166418	-							PE
chrX	73942399	73946196	chrX	74290599	74293283	1													EE
chrX	74610367	74616747	chrX	75228313	75231623	1	chrX	74614123	74615123	RLIM	NM_016120	-							PE
chrX	74610367	74616747	chrX	75521634	75524223	1	chrX	74614123	74615123	RLIM	NM_016120	-	chrX	75522536	75523536	ZDHHC15	NM_001146257	-	PP
chrX	74610367	74616747	chrX	76145596	76149816	1	chrX	74614123	74615123	RLIM	NM_016120	-							PE
chrX	74922808	74927269	chrX	74930139	74932488	9	chrX	74924951	74925951	NEXMIF	NM_001008537	-							PE
chrX	74922808	74927269	chrX	75271460	75275469	1	chrX	74924951	74925951	NEXMIF	NM_001008537	-	chrX	75273558	75274558	UPRT	NM_001307944	+	PP
chrX	74922808	74927269	chrX	75521634	75524223	1	chrX	74924951	74925951	NEXMIF	NM_001008537	-	chrX	75522536	75523536	ZDHHC15	NM_001146257	-	PP
chrX	74922808	74927269	chrX	76145596	76149816	1	chrX	74924951	74925951	NEXMIF	NM_001008537	-							PE
chrX	74930139	74932488	chrX	75228313	75231623	1													EE
chrX	74930139	74932488	chrX	75271460	75275469	1							chrX	75273558	75274558	UPRT	NM_001307944	+	EP
chrX	75228313	75231623	chrX	75271460	75275469	2							chrX	75273558	75274558	UPRT	NM_001307944	+	EP
chrX	75271460	75275469	chrX	75521634	75524223	1	chrX	75273558	75274558	UPRT	NM_001307944	+	chrX	75522536	75523536	ZDHHC15	NM_001146257	-	PP
chrX	75271460	75275469	chrX	76145596	76149816	1	chrX	75273558	75274558	UPRT	NM_001307944	+							PE
chrX	75521634	75524223	chrX	76145596	76149816	1	chrX	75522536	75523536	ZDHHC15	NM_001146257	-							PE
chrX	76145596	76149816	chrX	77784440	77788676	1							chrX	77785715	77786715	ATRX	NM_000489	-	EP
chrX	77784440	77788676	chrX	77898186	77901157	1	chrX	77785715	77786715	ATRX	NM_000489	-	chrX	77898967	77899967	COX7B	NM_001866	+	PP
chrX	77784440	77788676	chrX	78102835	78107350	1	chrX	77785715	77786715	ATRX	NM_000489	-	chrX	78103747	78104747	PGK1	NM_000291	+	PP
chrX	77784440	77788676	chrX	78593874	78597998	1	chrX	77785715	77786715	ATRX	NM_000489	-							PE
chrX	77898186	77901157	chrX	78102835	78107350	3	chrX	77898967	77899967	COX7B	NM_001866	+	chrX	78103747	78104747	PGK1	NM_000291	+	PP
chrX	77898186	77901157	chrX	79137090	79168611	3	chrX	77898967	77899967	COX7B	NM_001866	+	chrX	79144187	79145187	GPR174	NM_032553	+	PP
chrX	77898186	77901157	chrX	79252288	79273798	1	chrX	77898967	77899967	COX7B	NM_001866	+							PE
chrX	77898186	77901157	chrX	79364601	79369024	1	chrX	77898967	77899967	COX7B	NM_001866	+	chrX	79367051	79368051	ITM2A	NM_001171581	-	PP
chrX	78102835	78107350	chrX	78648100	78656495	2	chrX	78103747	78104747	PGK1	NM_000291	+							PE
chrX	78102835	78107350	chrX	79137090	79168611	5	chrX	78103747	78104747	PGK1	NM_000291	+	chrX	79144187	79145187	GPR174	NM_032553	+	PP
chrX	78102835	78107350	chrX	79252288	79273798	6	chrX	78103747	78104747	PGK1	NM_000291	+							PE
chrX	78102835	78107350	chrX	79285540	79292268	6	chrX	78103747	78104747	PGK1	NM_000291	+							PE
chrX	78102835	78107350	chrX	79335378	79338782	4	chrX	78103747	78104747	PGK1	NM_000291	+							PE
chrX	78102835	78107350	chrX	79364601	79369024	3	chrX	78103747	78104747	PGK1	NM_000291	+	chrX	79367051	79368051	ITM2A	NM_001171581	-	PP
chrX	78593874	78597998	chrX	78648100	78656495	7													EE
chrX	78593874	78597998	chrX	78657343	78659797	1							chrX	78658827	78659827	RTL3	NM_152694	-	EP
chrX	78593874	78597998	chrX	78996953	78999839	1													EE
chrX	78593874	78597998	chrX	79137090	79168611	4							chrX	79144187	79145187	GPR174	NM_032553	+	EP
chrX	78593874	78597998	chrX	79252288	79273798	4													EE
chrX	78593874	78597998	chrX	79285540	79292268	2													EE
chrX	78593874	78597998	chrX	79335378	79338782	1													EE
chrX	78648100	78656495	chrX	78657343	78659797	36							chrX	78658827	78659827	RTL3	NM_152694	-	EP
chrX	78648100	78656495	chrX	78996953	78999839	7													EE
chrX	78648100	78656495	chrX	79137090	79168611	41							chrX	79144187	79145187	GPR174	NM_032553	+	EP
chrX	78648100	78656495	chrX	79179290	79184341	2													EE
chrX	78648100	78656495	chrX	79252288	79273798	33													EE
chrX	78648100	78656495	chrX	79285540	79292268	8													EE
chrX	78648100	78656495	chrX	79335378	79338782	2													EE
chrX	78648100	78656495	chrX	79364601	79369024	5							chrX	79367051	79368051	ITM2A	NM_001171581	-	EP
chrX	78657343	78659797	chrX	79137090	79168611	9	chrX	78658827	78659827	RTL3	NM_152694	-	chrX	79144187	79145187	GPR174	NM_032553	+	PP
chrX	78657343	78659797	chrX	79179290	79184341	1	chrX	78658827	78659827	RTL3	NM_152694	-							PE
chrX	78657343	78659797	chrX	79252288	79273798	10	chrX	78658827	78659827	RTL3	NM_152694	-							PE
chrX	78657343	78659797	chrX	79285540	79292268	1	chrX	78658827	78659827	RTL3	NM_152694	-							PE
chrX	78996953	78999839	chrX	79137090	79168611	8							chrX	79144187	79145187	GPR174	NM_032553	+	EP
chrX	78996953	78999839	chrX	79179290	79184341	3													EE
chrX	78996953	78999839	chrX	79252288	79273798	7													EE
chrX	78996953	78999839	chrX	79364601	79369024	1							chrX	79367051	79368051	ITM2A	NM_001171581	-	EP
chrX	79137090	79168611	chrX	79179290	79184341	32	chrX	79144187	79145187	GPR174	NM_032553	+							PE
chrX	79137090	79168611	chrX	79252288	79273798	445	chrX	79144187	79145187	GPR174	NM_032553	+							PE
chrX	79137090	79168611	chrX	79285540	79292268	39	chrX	79144187	79145187	GPR174	NM_032553	+							PE
chrX	79137090	79168611	chrX	79335378	79338782	17	chrX	79144187	79145187	GPR174	NM_032553	+							PE
chrX	79137090	79168611	chrX	79364601	79369024	41	chrX	79144187	79145187	GPR174	NM_032553	+	chrX	79367051	79368051	ITM2A	NM_001171581	-	PP
chrX	79137090	79168611	chrX	80806817	80810549	4	chrX	79144187	79145187	GPR174	NM_032553	+	chrX	80809376	80810376	BRWD3	NM_153252	-	PP
chrX	79179290	79184341	chrX	79252288	79273798	33													EE
chrX	79179290	79184341	chrX	79285540	79292268	3													EE
chrX	79179290	79184341	chrX	79335378	79338782	1													EE
chrX	79179290	79184341	chrX	79364601	79369024	3							chrX	79367051	79368051	ITM2A	NM_001171581	-	EP
chrX	79252288	79273798	chrX	79285540	79292268	49													EE
chrX	79252288	79273798	chrX	79335378	79338782	20													EE
chrX	79252288	79273798	chrX	79364601	79369024	36							chrX	79367051	79368051	ITM2A	NM_001171581	-	EP
chrX	79252288	79273798	chrX	81200313	81203654	2							chrX	81201601	81202601	SH3BGRL	NM_003022	+	EP
chrX	79285540	79292268	chrX	79335378	79338782	9													EE
chrX	79285540	79292268	chrX	79364601	79369024	17							chrX	79367051	79368051	ITM2A	NM_001171581	-	EP
chrX	79285540	79292268	chrX	80806817	80810549	1							chrX	80809376	80810376	BRWD3	NM_153252	-	EP
chrX	79285540	79292268	chrX	81200313	81203654	1							chrX	81201601	81202601	SH3BGRL	NM_003022	+	EP
chrX	79335378	79338782	chrX	79364601	79369024	9							chrX	79367051	79368051	ITM2A	NM_001171581	-	EP
chrX	79335378	79338782	chrX	80806817	80810549	1							chrX	80809376	80810376	BRWD3	NM_153252	-	EP
chrX	79364601	79369024	chrX	80806817	80810549	1	chrX	79367051	79368051	ITM2A	NM_001171581	-	chrX	80809376	80810376	BRWD3	NM_153252	-	PP
chrX	80806817	80810549	chrX	81200313	81203654	3	chrX	80809376	80810376	BRWD3	NM_153252	-	chrX	81201601	81202601	SH3BGRL	NM_003022	+	PP
chrX	1024335	1029814	chrX	1461930	1473606	2													EE
chrX	1024335	1029814	chrX	1474630	1494361	2													EE
chrX	1024335	1029814	chrX	2689939	2720862	4							chrX	2690794	2691794	CD99	NM_001122898	+	EP
chrY	12660819	12664298	chrY	12764886	12767227	1													EE
chrY	12660819	12664298	chrY	12904339	12907881	2							chrY	12903498	12904498	DDX3Y	NM_001122665	+	EP
chrY	12660819	12664298	chrY	13701441	13706476	1							chrY	13703398	13704398	TMSB4Y	NM_004202	+	EP
chrY	12764886	12767227	chrY	13701441	13706476	1							chrY	13703398	13704398	TMSB4Y	NM_004202	+	EP
chrY	12904339	12907881	chrY	13477410	13481457	2	chrY	12903498	12904498	DDX3Y	NM_001122665	+	chrY	13480169	13481169	UTY	NM_001258260	-	PP
chrY	12904339	12907881	chrY	13488203	13490561	1	chrY	12903498	12904498	DDX3Y	NM_001122665	+							PE
chrY	12904339	12907881	chrY	13685888	13688074	1	chrY	12903498	12904498	DDX3Y	NM_001122665	+							PE
chrY	12904339	12907881	chrY	13701441	13706476	2	chrY	12903498	12904498	DDX3Y	NM_001122665	+	chrY	13703398	13704398	TMSB4Y	NM_004202	+	PP
chrY	12904339	12907881	chrY	13868976	13873436	4	chrY	12903498	12904498	DDX3Y	NM_001122665	+							PE
chrY	13477410	13481457	chrY	13488203	13490561	8	chrY	13480169	13481169	UTY	NM_001258260	-							PE
chrY	13477410	13481457	chrY	13685888	13688074	2	chrY	13480169	13481169	UTY	NM_001258260	-							PE
chrY	13477410	13481457	chrY	13701441	13706476	3	chrY	13480169	13481169	UTY	NM_001258260	-	chrY	13703398	13704398	TMSB4Y	NM_004202	+	PP
chrY	13477410	13481457	chrY	13868976	13873436	2	chrY	13480169	13481169	UTY	NM_001258260	-							PE
chrY	13488203	13490561	chrY	13685888	13688074	1													EE
chrY	13488203	13490561	chrY	13701441	13706476	6							chrY	13703398	13704398	TMSB4Y	NM_004202	+	EP
chrY	13488203	13490561	chrY	13868976	13873436	1													EE
chrY	13685888	13688074	chrY	13701441	13706476	11							chrY	13703398	13704398	TMSB4Y	NM_004202	+	EP
chrY	13685888	13688074	chrY	13868976	13873436	1													EE
chrY	13701441	13706476	chrY	13868976	13873436	5	chrY	13703398	13704398	TMSB4Y	NM_004202	+							PE
chrY	13701441	13706476	chrY	15422705	15426323	1	chrY	13703398	13704398	TMSB4Y	NM_004202	+							PE
chrY	19074153	19076910	chrY	19402872	19408165	1													EE
chrY	19074153	19076910	chrY	19464761	19468810	3													EE
chrY	19074153	19076910	chrY	19473269	19489450	1													EE
chrY	19074153	19076910	chrY	19494182	19506310	2													EE
chrY	19074153	19076910	chrY	19565417	19572311	1													EE
chrY	19402872	19408165	chrY	19430604	19435264	5													EE
chrY	19402872	19408165	chrY	19473269	19489450	5													EE
chrY	19402872	19408165	chrY	19494182	19506310	9													EE
chrY	19402872	19408165	chrY	19565417	19572311	6													EE
chrY	19402872	19408165	chrY	19573303	19583395	2													EE
chrY	19402872	19408165	chrY	19743121	19746386	3							chrY	19744438	19745438	KDM5D	NM_001146705	-	EP
chrY	19402872	19408165	chrY	19889166	19895236	2													EE
chrY	19402872	19408165	chrY	20743061	20749027	1													EE
chrY	19430604	19435264	chrY	19464761	19468810	3													EE
chrY	19430604	19435264	chrY	19473269	19489450	11													EE
chrY	19430604	19435264	chrY	19494182	19506310	25													EE
chrY	19430604	19435264	chrY	19548670	19551432	3													EE
chrY	19430604	19435264	chrY	19565417	19572311	6													EE
chrY	19430604	19435264	chrY	19573303	19583395	5													EE
chrY	19430604	19435264	chrY	19743121	19746386	2							chrY	19744438	19745438	KDM5D	NM_001146705	-	EP
chrY	19430604	19435264	chrY	19855116	19859936	2													EE
chrY	19430604	19435264	chrY	19889166	19895236	2													EE
chrY	19464761	19468810	chrY	19473269	19489450	45													EE
chrY	19464761	19468810	chrY	19494182	19506310	26													EE
chrY	19464761	19468810	chrY	19548670	19551432	1													EE
chrY	19464761	19468810	chrY	19565417	19572311	4													EE
chrY	19464761	19468810	chrY	19573303	19583395	3													EE
chrY	19464761	19468810	chrY	19855116	19859936	1													EE
chrY	19464761	19468810	chrY	19889166	19895236	1													EE
chrY	19473269	19489450	chrY	19494182	19506310	138													EE
chrY	19473269	19489450	chrY	19548670	19551432	8													EE
chrY	19473269	19489450	chrY	19565417	19572311	24													EE
chrY	19473269	19489450	chrY	19573303	19583395	30													EE
chrY	19473269	19489450	chrY	19711631	19714178	3													EE
chrY	19473269	19489450	chrY	19743121	19746386	9							chrY	19744438	19745438	KDM5D	NM_001146705	-	EP
chrY	19473269	19489450	chrY	19855116	19859936	2													EE
chrY	19473269	19489450	chrY	19889166	19895236	9													EE
chrY	19473269	19489450	chrY	20743061	20749027	3													EE
chrY	19494182	19506310	chrY	19548670	19551432	11													EE
chrY	19494182	19506310	chrY	19565417	19572311	21													EE
chrY	19494182	19506310	chrY	19573303	19583395	30													EE
chrY	19494182	19506310	chrY	19711631	19714178	1													EE
chrY	19494182	19506310	chrY	19743121	19746386	11							chrY	19744438	19745438	KDM5D	NM_001146705	-	EP
chrY	19494182	19506310	chrY	19855116	19859936	2													EE
chrY	19494182	19506310	chrY	19889166	19895236	4													EE
chrY	19494182	19506310	chrY	20743061	20749027	3													EE
chrY	19548670	19551432	chrY	19565417	19572311	7													EE
chrY	19548670	19551432	chrY	19573303	19583395	15													EE
chrY	19548670	19551432	chrY	19711631	19714178	1													EE
chrY	19548670	19551432	chrY	19743121	19746386	2							chrY	19744438	19745438	KDM5D	NM_001146705	-	EP
chrY	19548670	19551432	chrY	19889166	19895236	2													EE
chrY	19565417	19572311	chrY	19573303	19583395	55													EE
chrY	19565417	19572311	chrY	19711631	19714178	1													EE
chrY	19565417	19572311	chrY	19743121	19746386	3							chrY	19744438	19745438	KDM5D	NM_001146705	-	EP
chrY	19565417	19572311	chrY	19855116	19859936	1													EE
chrY	19565417	19572311	chrY	19889166	19895236	5													EE
chrY	19573303	19583395	chrY	19711631	19714178	3													EE
chrY	19573303	19583395	chrY	19743121	19746386	11							chrY	19744438	19745438	KDM5D	NM_001146705	-	EP
chrY	19573303	19583395	chrY	19855116	19859936	3													EE
chrY	19573303	19583395	chrY	19889166	19895236	4													EE
chrY	19573303	19583395	chrY	20743061	20749027	1													EE
chrY	19711631	19714178	chrY	19743121	19746386	1							chrY	19744438	19745438	KDM5D	NM_001146705	-	EP
chrY	19711631	19714178	chrY	19855116	19859936	2													EE
chrY	19743121	19746386	chrY	19855116	19859936	1	chrY	19744438	19745438	KDM5D	NM_001146705	-							PE
chrY	19743121	19746386	chrY	19889166	19895236	2	chrY	19744438	19745438	KDM5D	NM_001146705	-							PE
chrY	19855116	19859936	chrY	19889166	19895236	11													EE
chrY	19855116	19859936	chrY	20743061	20749027	1													EE
chrY	2884976	2890584	chrY	2933165	2938572	13							chrY	2934880	2935880	ZFY	NM_001369702	+	EP
chrY	2933165	2938572	chrY	3000483	3005547	7	chrY	2934880	2935880	ZFY	NM_001369702	+							PE
chrY	7272549	7276795	chrY	7280666	7284526	12													EE
chrY	7272549	7276795	chrY	7288362	7292781	2													EE
chrY	7272549	7276795	chrY	8476522	8481810	1													EE
chrY	7280666	7284526	chrY	7288362	7292781	15													EE
chrY	7280666	7284526	chrY	8476522	8481810	1													EE
chrY	7280666	7284526	chrY	8487980	8492002	1													EE
chrY	7288362	7292781	chrY	8476522	8481810	1													EE
chrY	7288362	7292781	chrY	8487980	8492002	1													EE
chrY	8471346	8473484	chrY	8476522	8481810	17													EE
chrY	8471346	8473484	chrY	8487980	8492002	4													EE
chrY	8471346	8473484	chrY	8533705	8539172	2													EE
chrY	8471346	8473484	chrY	8595190	8597212	1													EE
chrY	8476522	8481810	chrY	8487980	8492002	30													EE
chrY	8476522	8481810	chrY	8533705	8539172	5													EE
chrY	8476522	8481810	chrY	8540872	8542987	5													EE
chrY	8476522	8481810	chrY	8592374	8594630	3													EE
chrY	8476522	8481810	chrY	8595190	8597212	3													EE
chrY	8487980	8492002	chrY	8533705	8539172	5													EE
chrY	8487980	8492002	chrY	8540872	8542987	1													EE
chrY	8487980	8492002	chrY	8595190	8597212	1													EE
chrY	8533705	8539172	chrY	8540872	8542987	6													EE
chrY	8533705	8539172	chrY	8592374	8594630	1													EE
chrY	8533705	8539172	chrY	8595190	8597212	2													EE
chrY	8540872	8542987	chrY	8595190	8597212	3													EE

### Sheet: Table S3
Table S3: HPB-ALL HiChIP anchors overlap with TSS or enhancers (blanks)
Columns A–C contain HiChIP anchor A, and columns D–F contain HiChIP anchor B.
Columns H–M contain overlap information for anchor A, and columns N–S contain overlap information for anchor B. When the cells are blank, the anchor is considered an enhancer.
For loop status in column T, E is Enhancer and P is Promoter
chr_a	start_a	end_a	chr_b	start_b	end_b	score	tss_chr_a	tss_start_a	tss_end_a	tss_name_a	tss_transcript_a	tss_strand_a	tss_chr_b	tss_start_b	tss_end_b	tss_name_b	tss_transcript_b	tss_strand_b	loop_status
chr10	98245610	98250570	chr10	98266165	98269423	3							chr10	98267693	98268693	LOXL4	NM_032211	-	EP
chr10	98245610	98250570	chr10	98364430	98369610	4													EE
chr10	98245610	98250570	chr10	98445289	98448312	2							chr10	98446462	98447462	HPS1	NM_001322481	-	EP
chr10	98245610	98250570	chr10	99617303	99626319	1							chr10	99619938	99620938	SLC25A28	NM_031212	-	EP
chr10	98245610	98250570	chr10	99730836	99733800	1							chr10	99731626	99732626	COX15	NM_001372025	-	EP
chr10	98266165	98269423	chr10	98364430	98369610	1	chr10	98267693	98268693	LOXL4	NM_032211	-							PE
chr10	98266165	98269423	chr10	98445289	98448312	1	chr10	98267693	98268693	LOXL4	NM_032211	-	chr10	98446462	98447462	HPS1	NM_001322481	-	PP
chr10	98266165	98269423	chr10	99617303	99626319	1	chr10	98267693	98268693	LOXL4	NM_032211	-	chr10	99619938	99620938	SLC25A28	NM_031212	-	PP
chr10	98266165	98269423	chr10	100006140	100023430	1	chr10	98267693	98268693	LOXL4	NM_032211	-	chr10	100009446	100010446	DNMBP	NM_015221	-	PP
chr10	98364430	98369610	chr10	98445289	98448312	2							chr10	98446462	98447462	HPS1	NM_001322481	-	EP
chr10	98445289	98448312	chr10	99617303	99626319	1	chr10	98446462	98447462	HPS1	NM_001322481	-	chr10	99619938	99620938	SLC25A28	NM_031212	-	PP
chr10	98445289	98448312	chr10	100006140	100023430	1	chr10	98446462	98447462	HPS1	NM_001322481	-	chr10	100009446	100010446	DNMBP	NM_015221	-	PP
chr10	99429285	99432237	chr10	99617303	99626319	10	chr10	99430123	99431123	GOT1	NM_002079	-	chr10	99619938	99620938	SLC25A28	NM_031212	-	PP
chr10	99429285	99432237	chr10	99730836	99733800	2	chr10	99430123	99431123	GOT1	NM_002079	-	chr10	99731626	99732626	COX15	NM_001372025	-	PP
chr10	99429285	99432237	chr10	100202996	100205703	1	chr10	99430123	99431123	GOT1	NM_002079	-							PE
chr10	99429285	99432237	chr10	100480228	100484498	1	chr10	99430123	99431123	GOT1	NM_002079	-							PE
chr10	99429285	99432237	chr10	100494888	100513960	3	chr10	99430123	99431123	GOT1	NM_002079	-							PE
chr10	99429285	99432237	chr10	100516082	100517859	1	chr10	99430123	99431123	GOT1	NM_002079	-							PE
chr10	99429285	99432237	chr10	100908579	100914601	2	chr10	99430123	99431123	GOT1	NM_002079	-	chr10	100912462	100913462	SLF2	NM_001136123	+	PP
chr10	99617303	99626319	chr10	99730836	99733800	4	chr10	99619938	99620938	SLC25A28	NM_031212	-	chr10	99731626	99732626	COX15	NM_001372025	-	PP
chr10	99617303	99626319	chr10	99929132	99933519	2	chr10	99619938	99620938	SLC25A28	NM_031212	-	chr10	99930406	99931406	DNMBP	NM_001318326	-	PP
chr10	99617303	99626319	chr10	100006140	100023430	10	chr10	99619938	99620938	SLC25A28	NM_031212	-	chr10	100009446	100010446	DNMBP	NM_015221	-	PP
chr10	99617303	99626319	chr10	100024581	100027646	1	chr10	99619938	99620938	SLC25A28	NM_031212	-							PE
chr10	99617303	99626319	chr10	100121843	100124815	2	chr10	99619938	99620938	SLC25A28	NM_031212	-							PE
chr10	99617303	99626319	chr10	100166330	100169968	1	chr10	99619938	99620938	SLC25A28	NM_031212	-							PE
chr10	99617303	99626319	chr10	100182737	100188355	2	chr10	99619938	99620938	SLC25A28	NM_031212	-	chr10	100185528	100186528	ERLIN1	NM_001347856	-	PP
chr10	99617303	99626319	chr10	100285008	100287753	2	chr10	99619938	99620938	SLC25A28	NM_031212	-	chr10	100286211	100287211	BLOC1S2	NM_001282436	-	PP
chr10	99617303	99626319	chr10	100344574	100351703	1	chr10	99619938	99620938	SLC25A28	NM_031212	-	chr10	100346732	100347732	SCD	NM_005063	+	PP
chr10	99617303	99626319	chr10	100369669	100375734	2	chr10	99619938	99620938	SLC25A28	NM_031212	-							PE
chr10	99617303	99626319	chr10	100494888	100513960	9	chr10	99619938	99620938	SLC25A28	NM_031212	-							PE
chr10	99617303	99626319	chr10	100533943	100537520	1	chr10	99619938	99620938	SLC25A28	NM_031212	-	chr10	100535442	100536442	HIF1AN	NM_017902	+	PP
chr10	99617303	99626319	chr10	100873345	100884732	1	chr10	99619938	99620938	SLC25A28	NM_031212	-							PE
chr10	99617303	99626319	chr10	100908579	100914601	1	chr10	99619938	99620938	SLC25A28	NM_031212	-	chr10	100912462	100913462	SLF2	NM_001136123	+	PP
chr10	99617303	99626319	chr10	100995567	101000984	1	chr10	99619938	99620938	SLC25A28	NM_031212	-	chr10	100997778	100998778	LZTS2	NM_001318099	+	PP
chr10	99617303	99626319	chr10	101041620	101044268	1	chr10	99619938	99620938	SLC25A28	NM_031212	-							PE
chr10	99617303	99626319	chr10	101059341	101064267	3	chr10	99619938	99620938	SLC25A28	NM_031212	-	chr10	101061488	101062488	KAZALD1	NM_030929	+	PP
chr10	99730836	99733800	chr10	99929132	99933519	1	chr10	99731626	99732626	COX15	NM_001372025	-	chr10	99930406	99931406	DNMBP	NM_001318326	-	PP
chr10	99730836	99733800	chr10	100006140	100023430	4	chr10	99731626	99732626	COX15	NM_001372025	-	chr10	100009446	100010446	DNMBP	NM_015221	-	PP
chr10	99730836	99733800	chr10	100024581	100027646	2	chr10	99731626	99732626	COX15	NM_001372025	-							PE
chr10	99730836	99733800	chr10	100121843	100124815	1	chr10	99731626	99732626	COX15	NM_001372025	-							PE
chr10	99730836	99733800	chr10	100182737	100188355	1	chr10	99731626	99732626	COX15	NM_001372025	-	chr10	100185528	100186528	ERLIN1	NM_001347856	-	PP
chr10	99730836	99733800	chr10	100344574	100351703	3	chr10	99731626	99732626	COX15	NM_001372025	-	chr10	100346732	100347732	SCD	NM_005063	+	PP
chr10	99730836	99733800	chr10	100494888	100513960	2	chr10	99731626	99732626	COX15	NM_001372025	-							PE
chr10	99730836	99733800	chr10	100516082	100517859	1	chr10	99731626	99732626	COX15	NM_001372025	-							PE
chr10	99929132	99933519	chr10	100006140	100023430	20	chr10	99930406	99931406	DNMBP	NM_001318326	-	chr10	100009446	100010446	DNMBP	NM_015221	-	PP
chr10	99929132	99933519	chr10	100024581	100027646	3	chr10	99930406	99931406	DNMBP	NM_001318326	-							PE
chr10	99929132	99933519	chr10	100121843	100124815	1	chr10	99930406	99931406	DNMBP	NM_001318326	-							PE
chr10	99929132	99933519	chr10	100166330	100169968	2	chr10	99930406	99931406	DNMBP	NM_001318326	-							PE
chr10	99929132	99933519	chr10	100182737	100188355	7	chr10	99930406	99931406	DNMBP	NM_001318326	-	chr10	100185528	100186528	ERLIN1	NM_001347856	-	PP
chr10	99929132	99933519	chr10	100227911	100231263	1	chr10	99930406	99931406	DNMBP	NM_001318326	-	chr10	100229109	100230109	CHUK	NM_001320928	-	PP
chr10	99929132	99933519	chr10	100494888	100513960	2	chr10	99930406	99931406	DNMBP	NM_001318326	-							PE
chr10	99929132	99933519	chr10	100527378	100531321	4	chr10	99930406	99931406	DNMBP	NM_001318326	-	chr10	100529370	100530370	NDUFB8	NM_005004	-	PP
chr10	99929132	99933519	chr10	100873345	100884732	1	chr10	99930406	99931406	DNMBP	NM_001318326	-							PE
chr10	99929132	99933519	chr10	101059341	101064267	2	chr10	99930406	99931406	DNMBP	NM_001318326	-	chr10	101061488	101062488	KAZALD1	NM_030929	+	PP
chr10	99929132	99933519	chr10	101898306	101909168	1	chr10	99930406	99931406	DNMBP	NM_001318326	-							PE
chr10	100006140	100023430	chr10	100024581	100027646	71	chr10	100009446	100010446	DNMBP	NM_015221	-							PE
chr10	100006140	100023430	chr10	100121843	100124815	16	chr10	100009446	100010446	DNMBP	NM_015221	-							PE
chr10	100006140	100023430	chr10	100166330	100169968	1	chr10	100009446	100010446	DNMBP	NM_015221	-							PE
chr10	100006140	100023430	chr10	100182737	100188355	40	chr10	100009446	100010446	DNMBP	NM_015221	-	chr10	100185528	100186528	ERLIN1	NM_001347856	-	PP
chr10	100006140	100023430	chr10	100202996	100205703	9	chr10	100009446	100010446	DNMBP	NM_015221	-							PE
chr10	100006140	100023430	chr10	100227911	100231263	6	chr10	100009446	100010446	DNMBP	NM_015221	-	chr10	100229109	100230109	CHUK	NM_001320928	-	PP
chr10	100006140	100023430	chr10	100285008	100287753	1	chr10	100009446	100010446	DNMBP	NM_015221	-	chr10	100286211	100287211	BLOC1S2	NM_001282436	-	PP
chr10	100006140	100023430	chr10	100344574	100351703	7	chr10	100009446	100010446	DNMBP	NM_015221	-	chr10	100346732	100347732	SCD	NM_005063	+	PP
chr10	100006140	100023430	chr10	100369669	100375734	9	chr10	100009446	100010446	DNMBP	NM_015221	-							PE
chr10	100006140	100023430	chr10	100480228	100484498	2	chr10	100009446	100010446	DNMBP	NM_015221	-							PE
chr10	100006140	100023430	chr10	100494888	100513960	53	chr10	100009446	100010446	DNMBP	NM_015221	-							PE
chr10	100006140	100023430	chr10	100516082	100517859	4	chr10	100009446	100010446	DNMBP	NM_015221	-							PE
chr10	100006140	100023430	chr10	100527378	100531321	2	chr10	100009446	100010446	DNMBP	NM_015221	-	chr10	100529370	100530370	NDUFB8	NM_005004	-	PP
chr10	100006140	100023430	chr10	100533943	100537520	2	chr10	100009446	100010446	DNMBP	NM_015221	-	chr10	100535442	100536442	HIF1AN	NM_017902	+	PP
chr10	100006140	100023430	chr10	100873345	100884732	8	chr10	100009446	100010446	DNMBP	NM_015221	-							PE
chr10	100006140	100023430	chr10	100908579	100914601	2	chr10	100009446	100010446	DNMBP	NM_015221	-	chr10	100912462	100913462	SLF2	NM_001136123	+	PP
chr10	100006140	100023430	chr10	100986437	100989495	2	chr10	100009446	100010446	DNMBP	NM_015221	-	chr10	100987042	100988042	TWNK	NM_001163814	+	PP
chr10	100006140	100023430	chr10	100995567	101000984	3	chr10	100009446	100010446	DNMBP	NM_015221	-	chr10	100997778	100998778	LZTS2	NM_001318099	+	PP
chr10	100006140	100023430	chr10	101059341	101064267	3	chr10	100009446	100010446	DNMBP	NM_015221	-	chr10	101061488	101062488	KAZALD1	NM_030929	+	PP
chr10	100006140	100023430	chr10	101690646	101697329	2	chr10	100009446	100010446	DNMBP	NM_015221	-	chr10	101694794	101695794	FBXW4	NM_001323541	-	PP
chr10	100006140	100023430	chr10	101828331	101832510	1	chr10	100009446	100010446	DNMBP	NM_015221	-							PE
chr10	100006140	100023430	chr10	101898306	101909168	2	chr10	100009446	100010446	DNMBP	NM_015221	-							PE
chr10	100006140	100023430	chr10	101967687	101971354	1	chr10	100009446	100010446	DNMBP	NM_015221	-							PE
chr10	10136307	10140339	chr10	11004129	11012011	4							chr10	11004811	11005811	CELF2	NM_001326336	+	EP
chr10	10136307	10140339	chr10	11160641	11182309	4							chr10	11164529	11165529	CELF2	NM_001083591	+	EP
chr10	10136307	10140339	chr10	11326470	11338091	1													EE
chr10	100024581	100027646	chr10	100121843	100124815	1													EE
chr10	100024581	100027646	chr10	100182737	100188355	2							chr10	100185528	100186528	ERLIN1	NM_001347856	-	EP
chr10	100024581	100027646	chr10	100202996	100205703	1													EE
chr10	100024581	100027646	chr10	100344574	100351703	4							chr10	100346732	100347732	SCD	NM_005063	+	EP
chr10	100024581	100027646	chr10	100480228	100484498	1													EE
chr10	100024581	100027646	chr10	100494888	100513960	7													EE
chr10	100024581	100027646	chr10	100873345	100884732	2													EE
chr10	100121843	100124815	chr10	100166330	100169968	6													EE
chr10	100121843	100124815	chr10	100182737	100188355	5							chr10	100185528	100186528	ERLIN1	NM_001347856	-	EP
chr10	100121843	100124815	chr10	100202996	100205703	5													EE
chr10	100121843	100124815	chr10	100227911	100231263	4							chr10	100229109	100230109	CHUK	NM_001320928	-	EP
chr10	100121843	100124815	chr10	100285008	100287753	2							chr10	100286211	100287211	BLOC1S2	NM_001282436	-	EP
chr10	100121843	100124815	chr10	100344574	100351703	3							chr10	100346732	100347732	SCD	NM_005063	+	EP
chr10	100121843	100124815	chr10	100480228	100484498	1													EE
chr10	100121843	100124815	chr10	100494888	100513960	3													EE
chr10	100121843	100124815	chr10	100908579	100914601	1							chr10	100912462	100913462	SLF2	NM_001136123	+	EP
chr10	100121843	100124815	chr10	101967687	101971354	1													EE
chr10	100121843	100124815	chr10	102054757	102058134	1							chr10	102055672	102056672	ARMH3	NM_024541	-	EP
chr10	100166330	100169968	chr10	100182737	100188355	12							chr10	100185528	100186528	ERLIN1	NM_001347856	-	EP
chr10	100166330	100169968	chr10	100202996	100205703	1													EE
chr10	100166330	100169968	chr10	100227911	100231263	2							chr10	100229109	100230109	CHUK	NM_001320928	-	EP
chr10	100166330	100169968	chr10	100285008	100287753	1							chr10	100286211	100287211	BLOC1S2	NM_001282436	-	EP
chr10	100166330	100169968	chr10	100494888	100513960	4													EE
chr10	100166330	100169968	chr10	100873345	100884732	1													EE
chr10	100166330	100169968	chr10	101690646	101697329	1							chr10	101694794	101695794	FBXW4	NM_001323541	-	EP
chr10	100166330	100169968	chr10	101814720	101820808	1							chr10	101817943	101818943	OGA	NM_012215	-	EP
chr10	100182737	100188355	chr10	100202996	100205703	10	chr10	100185528	100186528	ERLIN1	NM_001347856	-							PE
chr10	100182737	100188355	chr10	100227911	100231263	14	chr10	100185528	100186528	ERLIN1	NM_001347856	-	chr10	100229109	100230109	CHUK	NM_001320928	-	PP
chr10	100182737	100188355	chr10	100285008	100287753	2	chr10	100185528	100186528	ERLIN1	NM_001347856	-	chr10	100286211	100287211	BLOC1S2	NM_001282436	-	PP
chr10	100182737	100188355	chr10	100344574	100351703	7	chr10	100185528	100186528	ERLIN1	NM_001347856	-	chr10	100346732	100347732	SCD	NM_005063	+	PP
chr10	100182737	100188355	chr10	100369669	100375734	3	chr10	100185528	100186528	ERLIN1	NM_001347856	-							PE
chr10	100182737	100188355	chr10	100480228	100484498	1	chr10	100185528	100186528	ERLIN1	NM_001347856	-							PE
chr10	100182737	100188355	chr10	100494888	100513960	17	chr10	100185528	100186528	ERLIN1	NM_001347856	-							PE
chr10	100182737	100188355	chr10	100516082	100517859	2	chr10	100185528	100186528	ERLIN1	NM_001347856	-							PE
chr10	100182737	100188355	chr10	100873345	100884732	2	chr10	100185528	100186528	ERLIN1	NM_001347856	-							PE
chr10	100182737	100188355	chr10	100908579	100914601	1	chr10	100185528	100186528	ERLIN1	NM_001347856	-	chr10	100912462	100913462	SLF2	NM_001136123	+	PP
chr10	100182737	100188355	chr10	100995567	101000984	1	chr10	100185528	100186528	ERLIN1	NM_001347856	-	chr10	100997778	100998778	LZTS2	NM_001318099	+	PP
chr10	100182737	100188355	chr10	101059341	101064267	3	chr10	100185528	100186528	ERLIN1	NM_001347856	-	chr10	101061488	101062488	KAZALD1	NM_030929	+	PP
chr10	100182737	100188355	chr10	101828331	101832510	1	chr10	100185528	100186528	ERLIN1	NM_001347856	-							PE
chr10	100182737	100188355	chr10	102150533	102154515	2	chr10	100185528	100186528	ERLIN1	NM_001347856	-	chr10	102151675	102152675	NOLC1	NM_001284388	+	PP
chr10	100202996	100205703	chr10	100227911	100231263	1							chr10	100229109	100230109	CHUK	NM_001320928	-	EP
chr10	100202996	100205703	chr10	100344574	100351703	4							chr10	100346732	100347732	SCD	NM_005063	+	EP
chr10	100202996	100205703	chr10	100480228	100484498	1													EE
chr10	100202996	100205703	chr10	100494888	100513960	3													EE
chr10	100202996	100205703	chr10	100527378	100531321	2							chr10	100529370	100530370	NDUFB8	NM_005004	-	EP
chr10	100202996	100205703	chr10	100873345	100884732	1													EE
chr10	100202996	100205703	chr10	101059341	101064267	1							chr10	101061488	101062488	KAZALD1	NM_030929	+	EP
chr10	100202996	100205703	chr10	102112078	102122687	1							chr10	102114501	102115501	LDB1	NM_003893	-	EP
chr10	100202996	100205703	chr10	102131312	102135441	1							chr10	102132493	102133493	PPRC1	NM_001288727	+	EP
chr10	100227911	100231263	chr10	100285008	100287753	1	chr10	100229109	100230109	CHUK	NM_001320928	-	chr10	100286211	100287211	BLOC1S2	NM_001282436	-	PP
chr10	100227911	100231263	chr10	100344574	100351703	2	chr10	100229109	100230109	CHUK	NM_001320928	-	chr10	100346732	100347732	SCD	NM_005063	+	PP
chr10	100227911	100231263	chr10	100494888	100513960	2	chr10	100229109	100230109	CHUK	NM_001320928	-							PE
chr10	100227911	100231263	chr10	100516082	100517859	1	chr10	100229109	100230109	CHUK	NM_001320928	-							PE
chr10	100227911	100231263	chr10	100527378	100531321	1	chr10	100229109	100230109	CHUK	NM_001320928	-	chr10	100529370	100530370	NDUFB8	NM_005004	-	PP
chr10	100227911	100231263	chr10	100873345	100884732	2	chr10	100229109	100230109	CHUK	NM_001320928	-							PE
chr10	100227911	100231263	chr10	102112078	102122687	1	chr10	100229109	100230109	CHUK	NM_001320928	-	chr10	102114501	102115501	LDB1	NM_003893	-	PP
chr10	100285008	100287753	chr10	100494888	100513960	4	chr10	100286211	100287211	BLOC1S2	NM_001282436	-							PE
chr10	100285008	100287753	chr10	100516082	100517859	1	chr10	100286211	100287211	BLOC1S2	NM_001282436	-							PE
chr10	100285008	100287753	chr10	100527378	100531321	1	chr10	100286211	100287211	BLOC1S2	NM_001282436	-	chr10	100529370	100530370	NDUFB8	NM_005004	-	PP
chr10	100285008	100287753	chr10	100873345	100884732	2	chr10	100286211	100287211	BLOC1S2	NM_001282436	-							PE
chr10	100285008	100287753	chr10	100986437	100989495	1	chr10	100286211	100287211	BLOC1S2	NM_001282436	-	chr10	100987042	100988042	TWNK	NM_001163814	+	PP
chr10	100285008	100287753	chr10	101690646	101697329	1	chr10	100286211	100287211	BLOC1S2	NM_001282436	-	chr10	101694794	101695794	FBXW4	NM_001323541	-	PP
chr10	100285008	100287753	chr10	101898306	101909168	1	chr10	100286211	100287211	BLOC1S2	NM_001282436	-							PE
chr10	100344574	100351703	chr10	100369669	100375734	36	chr10	100346732	100347732	SCD	NM_005063	+							PE
chr10	100344574	100351703	chr10	100480228	100484498	2	chr10	100346732	100347732	SCD	NM_005063	+							PE
chr10	100344574	100351703	chr10	100494888	100513960	34	chr10	100346732	100347732	SCD	NM_005063	+							PE
chr10	100344574	100351703	chr10	100516082	100517859	3	chr10	100346732	100347732	SCD	NM_005063	+							PE
chr10	100344574	100351703	chr10	100527378	100531321	4	chr10	100346732	100347732	SCD	NM_005063	+	chr10	100529370	100530370	NDUFB8	NM_005004	-	PP
chr10	100344574	100351703	chr10	100873345	100884732	15	chr10	100346732	100347732	SCD	NM_005063	+							PE
chr10	100344574	100351703	chr10	100908579	100914601	1	chr10	100346732	100347732	SCD	NM_005063	+	chr10	100912462	100913462	SLF2	NM_001136123	+	PP
chr10	100344574	100351703	chr10	100995567	101000984	2	chr10	100346732	100347732	SCD	NM_005063	+	chr10	100997778	100998778	LZTS2	NM_001318099	+	PP
chr10	100344574	100351703	chr10	101059341	101064267	1	chr10	100346732	100347732	SCD	NM_005063	+	chr10	101061488	101062488	KAZALD1	NM_030929	+	PP
chr10	100344574	100351703	chr10	101898306	101909168	1	chr10	100346732	100347732	SCD	NM_005063	+							PE
chr10	100344574	100351703	chr10	102243295	102247565	1	chr10	100346732	100347732	SCD	NM_005063	+	chr10	102245031	102246031	GBF1	NM_001377140	+	PP
chr10	100369669	100375734	chr10	100494888	100513960	23													EE
chr10	100369669	100375734	chr10	100516082	100517859	4													EE
chr10	100369669	100375734	chr10	100527378	100531321	4							chr10	100529370	100530370	NDUFB8	NM_005004	-	EP
chr10	100369669	100375734	chr10	100533943	100537520	3							chr10	100535442	100536442	HIF1AN	NM_017902	+	EP
chr10	100369669	100375734	chr10	100873345	100884732	2													EE
chr10	100369669	100375734	chr10	100908579	100914601	4							chr10	100912462	100913462	SLF2	NM_001136123	+	EP
chr10	100369669	100375734	chr10	100986437	100989495	1							chr10	100987042	100988042	TWNK	NM_001163814	+	EP
chr10	100369669	100375734	chr10	101690646	101697329	1							chr10	101694794	101695794	FBXW4	NM_001323541	-	EP
chr10	100369669	100375734	chr10	101828331	101832510	1													EE
chr10	100369669	100375734	chr10	102131312	102135441	1							chr10	102132493	102133493	PPRC1	NM_001288727	+	EP
chr10	100480228	100484498	chr10	100494888	100513960	91													EE
chr10	100480228	100484498	chr10	100516082	100517859	6													EE
chr10	100480228	100484498	chr10	100527378	100531321	4							chr10	100529370	100530370	NDUFB8	NM_005004	-	EP
chr10	100480228	100484498	chr10	100873345	100884732	5													EE
chr10	100480228	100484498	chr10	100908579	100914601	2							chr10	100912462	100913462	SLF2	NM_001136123	+	EP
chr10	100480228	100484498	chr10	100995567	101000984	1							chr10	100997778	100998778	LZTS2	NM_001318099	+	EP
chr10	100480228	100484498	chr10	101828331	101832510	1													EE
chr10	100480228	100484498	chr10	102112078	102122687	1							chr10	102114501	102115501	LDB1	NM_003893	-	EP
chr10	100494888	100513960	chr10	100516082	100517859	62													EE
chr10	100494888	100513960	chr10	100527378	100531321	24							chr10	100529370	100530370	NDUFB8	NM_005004	-	EP
chr10	100494888	100513960	chr10	100533943	100537520	11							chr10	100535442	100536442	HIF1AN	NM_017902	+	EP
chr10	100494888	100513960	chr10	100873345	100884732	44													EE
chr10	100494888	100513960	chr10	100908579	100914601	17							chr10	100912462	100913462	SLF2	NM_001136123	+	EP
chr10	100494888	100513960	chr10	100986437	100989495	4							chr10	100987042	100988042	TWNK	NM_001163814	+	EP
chr10	100494888	100513960	chr10	100995567	101000984	10							chr10	100997778	100998778	LZTS2	NM_001318099	+	EP
chr10	100494888	100513960	chr10	101041620	101044268	1													EE
chr10	100494888	100513960	chr10	101059341	101064267	10							chr10	101061488	101062488	KAZALD1	NM_030929	+	EP
chr10	100494888	100513960	chr10	101814720	101820808	2							chr10	101817943	101818943	OGA	NM_012215	-	EP
chr10	100494888	100513960	chr10	101898306	101909168	6													EE
chr10	100494888	100513960	chr10	101967687	101971354	1													EE
chr10	100494888	100513960	chr10	102054757	102058134	1							chr10	102055672	102056672	ARMH3	NM_024541	-	EP
chr10	100494888	100513960	chr10	102243295	102247565	2							chr10	102245031	102246031	GBF1	NM_001377140	+	EP
chr10	100494888	100513960	chr10	102430788	102434142	1							chr10	102432073	102433073	CUEDC2	NM_024040	-	EP
chr10	100516082	100517859	chr10	100527378	100531321	6							chr10	100529370	100530370	NDUFB8	NM_005004	-	EP
chr10	100516082	100517859	chr10	100533943	100537520	1							chr10	100535442	100536442	HIF1AN	NM_017902	+	EP
chr10	100516082	100517859	chr10	100873345	100884732	4													EE
chr10	100516082	100517859	chr10	100908579	100914601	1							chr10	100912462	100913462	SLF2	NM_001136123	+	EP
chr10	100516082	100517859	chr10	100986437	100989495	1							chr10	100987042	100988042	TWNK	NM_001163814	+	EP
chr10	100516082	100517859	chr10	100995567	101000984	2							chr10	100997778	100998778	LZTS2	NM_001318099	+	EP
chr10	100516082	100517859	chr10	101059341	101064267	1							chr10	101061488	101062488	KAZALD1	NM_030929	+	EP
chr10	100516082	100517859	chr10	102419252	102422550	1							chr10	102418284	102419284	PSD	NM_002779	-	EP
chr10	100527378	100531321	chr10	100533943	100537520	12	chr10	100529370	100530370	NDUFB8	NM_005004	-	chr10	100535442	100536442	HIF1AN	NM_017902	+	PP
chr10	100527378	100531321	chr10	100873345	100884732	7	chr10	100529370	100530370	NDUFB8	NM_005004	-							PE
chr10	100527378	100531321	chr10	100908579	100914601	4	chr10	100529370	100530370	NDUFB8	NM_005004	-	chr10	100912462	100913462	SLF2	NM_001136123	+	PP
chr10	100527378	100531321	chr10	100995567	101000984	1	chr10	100529370	100530370	NDUFB8	NM_005004	-	chr10	100997778	100998778	LZTS2	NM_001318099	+	PP
chr10	100527378	100531321	chr10	101898306	101909168	1	chr10	100529370	100530370	NDUFB8	NM_005004	-							PE
chr10	100527378	100531321	chr10	102392457	102398998	1	chr10	100529370	100530370	NDUFB8	NM_005004	-	chr10	102395204	102396204	NFKB2	NM_001261403	+	PP
chr10	100533943	100537520	chr10	100873345	100884732	4	chr10	100535442	100536442	HIF1AN	NM_017902	+							PE
chr10	100533943	100537520	chr10	100908579	100914601	4	chr10	100535442	100536442	HIF1AN	NM_017902	+	chr10	100912462	100913462	SLF2	NM_001136123	+	PP
chr10	100533943	100537520	chr10	101059341	101064267	1	chr10	100535442	100536442	HIF1AN	NM_017902	+	chr10	101061488	101062488	KAZALD1	NM_030929	+	PP
chr10	100533943	100537520	chr10	101690646	101697329	1	chr10	100535442	100536442	HIF1AN	NM_017902	+	chr10	101694794	101695794	FBXW4	NM_001323541	-	PP
chr10	100533943	100537520	chr10	102112078	102122687	1	chr10	100535442	100536442	HIF1AN	NM_017902	+	chr10	102114501	102115501	LDB1	NM_003893	-	PP
chr10	100873345	100884732	chr10	100908579	100914601	14							chr10	100912462	100913462	SLF2	NM_001136123	+	EP
chr10	100873345	100884732	chr10	100986437	100989495	2							chr10	100987042	100988042	TWNK	NM_001163814	+	EP
chr10	100873345	100884732	chr10	100995567	101000984	6							chr10	100997778	100998778	LZTS2	NM_001318099	+	EP
chr10	100873345	100884732	chr10	101041620	101044268	3													EE
chr10	100873345	100884732	chr10	101059341	101064267	2							chr10	101061488	101062488	KAZALD1	NM_030929	+	EP
chr10	100873345	100884732	chr10	101690646	101697329	1							chr10	101694794	101695794	FBXW4	NM_001323541	-	EP
chr10	100873345	100884732	chr10	101814720	101820808	1							chr10	101817943	101818943	OGA	NM_012215	-	EP
chr10	100873345	100884732	chr10	101828331	101832510	1													EE
chr10	100873345	100884732	chr10	101898306	101909168	1													EE
chr10	100873345	100884732	chr10	102150533	102154515	1							chr10	102151675	102152675	NOLC1	NM_001284388	+	EP
chr10	100873345	100884732	chr10	102640732	102648937	1							chr10	102643994	102644994	TRIM8	NM_001345950	+	EP
chr10	100873345	100884732	chr10	102709808	102719160	1							chr10	102713896	102714896	ARL3	NM_004311	-	EP
chr10	100908579	100914601	chr10	100986437	100989495	4	chr10	100912462	100913462	SLF2	NM_001136123	+	chr10	100987042	100988042	TWNK	NM_001163814	+	PP
chr10	100908579	100914601	chr10	100995567	101000984	5	chr10	100912462	100913462	SLF2	NM_001136123	+	chr10	100997778	100998778	LZTS2	NM_001318099	+	PP
chr10	100908579	100914601	chr10	101041620	101044268	2	chr10	100912462	100913462	SLF2	NM_001136123	+							PE
chr10	100908579	100914601	chr10	101059341	101064267	8	chr10	100912462	100913462	SLF2	NM_001136123	+	chr10	101061488	101062488	KAZALD1	NM_030929	+	PP
chr10	100908579	100914601	chr10	101615352	101619434	1	chr10	100912462	100913462	SLF2	NM_001136123	+							PE
chr10	100908579	100914601	chr10	102112078	102122687	2	chr10	100912462	100913462	SLF2	NM_001136123	+	chr10	102114501	102115501	LDB1	NM_003893	-	PP
chr10	100908579	100914601	chr10	102501228	102505426	1	chr10	100912462	100913462	SLF2	NM_001136123	+	chr10	102503471	102504471	SUFU	NM_016169	+	PP
chr10	100908579	100914601	chr10	102807440	102816554	1	chr10	100912462	100913462	SLF2	NM_001136123	+							PE
chr10	100986437	100989495	chr10	100995567	101000984	11	chr10	100987042	100988042	TWNK	NM_001163814	+	chr10	100997778	100998778	LZTS2	NM_001318099	+	PP
chr10	100986437	100989495	chr10	101041620	101044268	2	chr10	100987042	100988042	TWNK	NM_001163814	+							PE
chr10	100986437	100989495	chr10	101059341	101064267	3	chr10	100987042	100988042	TWNK	NM_001163814	+	chr10	101061488	101062488	KAZALD1	NM_030929	+	PP
chr10	100986437	100989495	chr10	102243295	102247565	1	chr10	100987042	100988042	TWNK	NM_001163814	+	chr10	102245031	102246031	GBF1	NM_001377140	+	PP
chr10	100986437	100989495	chr10	102448715	102452107	1	chr10	100987042	100988042	TWNK	NM_001163814	+	chr10	102451042	102452042	C10orf95	NM_001363580	-	PP
chr10	100995567	101000984	chr10	101041620	101044268	1	chr10	100997778	100998778	LZTS2	NM_001318099	+							PE
chr10	100995567	101000984	chr10	101059341	101064267	6	chr10	100997778	100998778	LZTS2	NM_001318099	+	chr10	101061488	101062488	KAZALD1	NM_030929	+	PP
chr10	100995567	101000984	chr10	101898306	101909168	1	chr10	100997778	100998778	LZTS2	NM_001318099	+							PE
chr10	100995567	101000984	chr10	102112078	102122687	1	chr10	100997778	100998778	LZTS2	NM_001318099	+	chr10	102114501	102115501	LDB1	NM_003893	-	PP
chr10	100995567	101000984	chr10	102150533	102154515	2	chr10	100997778	100998778	LZTS2	NM_001318099	+	chr10	102151675	102152675	NOLC1	NM_001284388	+	PP
chr10	100995567	101000984	chr10	102868240	102871322	1	chr10	100997778	100998778	LZTS2	NM_001318099	+	chr10	102868969	102869969	AS3MT	NM_020682	+	PP
chr10	101041620	101044268	chr10	101059341	101064267	13							chr10	101061488	101062488	KAZALD1	NM_030929	+	EP
chr10	101041620	101044268	chr10	101814720	101820808	1							chr10	101817943	101818943	OGA	NM_012215	-	EP
chr10	101041620	101044268	chr10	101828331	101832510	1													EE
chr10	101041620	101044268	chr10	102448715	102452107	1							chr10	102451042	102452042	C10orf95	NM_001363580	-	EP
chr10	101041620	101044268	chr10	102742783	102746815	1							chr10	102743447	102744447	WBP1L	NM_001083913	+	EP
chr10	101041620	101044268	chr10	102773099	102779677	1							chr10	102775720	102776720	WBP1L	NM_017787	+	EP
chr10	101059341	101064267	chr10	101615352	101619434	2	chr10	101061488	101062488	KAZALD1	NM_030929	+							PE
chr10	101059341	101064267	chr10	101690646	101697329	3	chr10	101061488	101062488	KAZALD1	NM_030929	+	chr10	101694794	101695794	FBXW4	NM_001323541	-	PP
chr10	101059341	101064267	chr10	101898306	101909168	1	chr10	101061488	101062488	KAZALD1	NM_030929	+							PE
chr10	101059341	101064267	chr10	102112078	102122687	1	chr10	101061488	101062488	KAZALD1	NM_030929	+	chr10	102114501	102115501	LDB1	NM_003893	-	PP
chr10	101059341	101064267	chr10	102392457	102398998	1	chr10	101061488	101062488	KAZALD1	NM_030929	+	chr10	102395204	102396204	NFKB2	NM_001261403	+	PP
chr10	101059341	101064267	chr10	102640732	102648937	3	chr10	101061488	101062488	KAZALD1	NM_030929	+	chr10	102643994	102644994	TRIM8	NM_001345950	+	PP
chr10	101059341	101064267	chr10	102668474	102680014	1	chr10	101061488	101062488	KAZALD1	NM_030929	+							PE
chr10	101059341	101064267	chr10	102794177	102802575	1	chr10	101061488	101062488	KAZALD1	NM_030929	+							PE
chr10	101059341	101064267	chr10	102868240	102871322	1	chr10	101061488	101062488	KAZALD1	NM_030929	+	chr10	102868969	102869969	AS3MT	NM_020682	+	PP
chr10	986715	989342	chr10	1046174	1052108	4	chr10	987933	988933	GTPBP4	NM_012341	+	chr10	1048618	1049618	IDI1	NM_004508	-	PP
chr10	986715	989342	chr10	1054089	1058019	3	chr10	987933	988933	GTPBP4	NM_012341	+	chr10	1055884	1056884	WDR37	NM_014023	+	PP
chr10	986715	989342	chr10	1109487	1111359	1	chr10	987933	988933	GTPBP4	NM_012341	+							PE
chr10	101615352	101619434	chr10	101690646	101697329	2							chr10	101694794	101695794	FBXW4	NM_001323541	-	EP
chr10	101615352	101619434	chr10	102131312	102135441	1							chr10	102132493	102133493	PPRC1	NM_001288727	+	EP
chr10	101615352	101619434	chr10	102150533	102154515	1							chr10	102151675	102152675	NOLC1	NM_001284388	+	EP
chr10	101615352	101619434	chr10	102392457	102398998	1							chr10	102395204	102396204	NFKB2	NM_001261403	+	EP
chr10	101615352	101619434	chr10	102668474	102680014	1													EE
chr10	101690646	101697329	chr10	101814720	101820808	1	chr10	101694794	101695794	FBXW4	NM_001323541	-	chr10	101817943	101818943	OGA	NM_012215	-	PP
chr10	101690646	101697329	chr10	101828331	101832510	2	chr10	101694794	101695794	FBXW4	NM_001323541	-							PE
chr10	101690646	101697329	chr10	101898306	101909168	2	chr10	101694794	101695794	FBXW4	NM_001323541	-							PE
chr10	101690646	101697329	chr10	101967687	101971354	1	chr10	101694794	101695794	FBXW4	NM_001323541	-							PE
chr10	101690646	101697329	chr10	102112078	102122687	1	chr10	101694794	101695794	FBXW4	NM_001323541	-	chr10	102114501	102115501	LDB1	NM_003893	-	PP
chr10	101690646	101697329	chr10	102131312	102135441	1	chr10	101694794	101695794	FBXW4	NM_001323541	-	chr10	102132493	102133493	PPRC1	NM_001288727	+	PP
chr10	101690646	101697329	chr10	102243295	102247565	2	chr10	101694794	101695794	FBXW4	NM_001323541	-	chr10	102245031	102246031	GBF1	NM_001377140	+	PP
chr10	101690646	101697329	chr10	102668474	102680014	2	chr10	101694794	101695794	FBXW4	NM_001323541	-							PE
chr10	101690646	101697329	chr10	102709808	102719160	3	chr10	101694794	101695794	FBXW4	NM_001323541	-	chr10	102713896	102714896	ARL3	NM_004311	-	PP
chr10	101814720	101820808	chr10	101828331	101832510	11	chr10	101817943	101818943	OGA	NM_012215	-							PE
chr10	101814720	101820808	chr10	101898306	101909168	3	chr10	101817943	101818943	OGA	NM_012215	-							PE
chr10	101814720	101820808	chr10	101933679	101937293	1	chr10	101817943	101818943	OGA	NM_012215	-							PE
chr10	101814720	101820808	chr10	101967687	101971354	2	chr10	101817943	101818943	OGA	NM_012215	-							PE
chr10	101814720	101820808	chr10	101972579	101975359	1	chr10	101817943	101818943	OGA	NM_012215	-							PE
chr10	101814720	101820808	chr10	102112078	102122687	5	chr10	101817943	101818943	OGA	NM_012215	-	chr10	102114501	102115501	LDB1	NM_003893	-	PP
chr10	101814720	101820808	chr10	102131312	102135441	3	chr10	101817943	101818943	OGA	NM_012215	-	chr10	102132493	102133493	PPRC1	NM_001288727	+	PP
chr10	101814720	101820808	chr10	102150533	102154515	3	chr10	101817943	101818943	OGA	NM_012215	-	chr10	102151675	102152675	NOLC1	NM_001284388	+	PP
chr10	101814720	101820808	chr10	102243295	102247565	1	chr10	101817943	101818943	OGA	NM_012215	-	chr10	102245031	102246031	GBF1	NM_001377140	+	PP
chr10	101814720	101820808	chr10	102392457	102398998	2	chr10	101817943	101818943	OGA	NM_012215	-	chr10	102395204	102396204	NFKB2	NM_001261403	+	PP
chr10	101814720	101820808	chr10	102501228	102505426	3	chr10	101817943	101818943	OGA	NM_012215	-	chr10	102503471	102504471	SUFU	NM_016169	+	PP
chr10	101814720	101820808	chr10	102659132	102662572	1	chr10	101817943	101818943	OGA	NM_012215	-							PE
chr10	101814720	101820808	chr10	102668474	102680014	1	chr10	101817943	101818943	OGA	NM_012215	-							PE
chr10	101814720	101820808	chr10	102794177	102802575	1	chr10	101817943	101818943	OGA	NM_012215	-							PE
chr10	101828331	101832510	chr10	101898306	101909168	9													EE
chr10	101828331	101832510	chr10	101933679	101937293	1													EE
chr10	101828331	101832510	chr10	101967687	101971354	3													EE
chr10	101828331	101832510	chr10	101972579	101975359	3													EE
chr10	101828331	101832510	chr10	102054757	102058134	2							chr10	102055672	102056672	ARMH3	NM_024541	-	EP
chr10	101828331	101832510	chr10	102112078	102122687	4							chr10	102114501	102115501	LDB1	NM_003893	-	EP
chr10	101828331	101832510	chr10	102131312	102135441	1							chr10	102132493	102133493	PPRC1	NM_001288727	+	EP
chr10	101828331	101832510	chr10	102150533	102154515	3							chr10	102151675	102152675	NOLC1	NM_001284388	+	EP
chr10	101828331	101832510	chr10	102430788	102434142	2							chr10	102432073	102433073	CUEDC2	NM_024040	-	EP
chr10	101828331	101832510	chr10	102668474	102680014	1													EE
chr10	101828331	101832510	chr10	102773099	102779677	1							chr10	102775720	102776720	WBP1L	NM_017787	+	EP
chr10	101898306	101909168	chr10	101933679	101937293	15													EE
chr10	101898306	101909168	chr10	101967687	101971354	24													EE
chr10	101898306	101909168	chr10	101972579	101975359	14													EE
chr10	101898306	101909168	chr10	102054757	102058134	5							chr10	102055672	102056672	ARMH3	NM_024541	-	EP
chr10	101898306	101909168	chr10	102112078	102122687	7							chr10	102114501	102115501	LDB1	NM_003893	-	EP
chr10	101898306	101909168	chr10	102131312	102135441	2							chr10	102132493	102133493	PPRC1	NM_001288727	+	EP
chr10	101898306	101909168	chr10	102150533	102154515	6							chr10	102151675	102152675	NOLC1	NM_001284388	+	EP
chr10	101898306	101909168	chr10	102392457	102398998	3							chr10	102395204	102396204	NFKB2	NM_001261403	+	EP
chr10	101898306	101909168	chr10	102419252	102422550	1							chr10	102418284	102419284	PSD	NM_002779	-	EP
chr10	101898306	101909168	chr10	102501228	102505426	3							chr10	102503471	102504471	SUFU	NM_016169	+	EP
chr10	101898306	101909168	chr10	102659132	102662572	1													EE
chr10	101898306	101909168	chr10	102668474	102680014	2													EE
chr10	101898306	101909168	chr10	102709808	102719160	2							chr10	102713896	102714896	ARL3	NM_004311	-	EP
chr10	101898306	101909168	chr10	102742783	102746815	1							chr10	102743447	102744447	WBP1L	NM_001083913	+	EP
chr10	101898306	101909168	chr10	102773099	102779677	2							chr10	102775720	102776720	WBP1L	NM_017787	+	EP
chr10	101898306	101909168	chr10	102794177	102802575	2													EE
chr10	101898306	101909168	chr10	102807440	102816554	1													EE
chr10	101898306	101909168	chr10	103349543	103352724	1							chr10	103350639	103351639	PCGF6	NM_032154	-	EP
chr10	101933679	101937293	chr10	101967687	101971354	6													EE
chr10	101933679	101937293	chr10	101972579	101975359	3													EE
chr10	101933679	101937293	chr10	102112078	102122687	1							chr10	102114501	102115501	LDB1	NM_003893	-	EP
chr10	101933679	101937293	chr10	102243295	102247565	1							chr10	102245031	102246031	GBF1	NM_001377140	+	EP
chr10	101933679	101937293	chr10	102430788	102434142	1							chr10	102432073	102433073	CUEDC2	NM_024040	-	EP
chr10	101933679	101937293	chr10	103190432	103194857	1							chr10	103192805	103193805	NT5C2	NM_001351187	-	EP
chr10	101967687	101971354	chr10	102054757	102058134	1							chr10	102055672	102056672	ARMH3	NM_024541	-	EP
chr10	101967687	101971354	chr10	102112078	102122687	2							chr10	102114501	102115501	LDB1	NM_003893	-	EP
chr10	101967687	101971354	chr10	102131312	102135441	1							chr10	102132493	102133493	PPRC1	NM_001288727	+	EP
chr10	101967687	101971354	chr10	102150533	102154515	1							chr10	102151675	102152675	NOLC1	NM_001284388	+	EP
chr10	101967687	101971354	chr10	102392457	102398998	1							chr10	102395204	102396204	NFKB2	NM_001261403	+	EP
chr10	101967687	101971354	chr10	102419252	102422550	1							chr10	102418284	102419284	PSD	NM_002779	-	EP
chr10	101967687	101971354	chr10	102448715	102452107	1							chr10	102451042	102452042	C10orf95	NM_001363580	-	EP
chr10	101967687	101971354	chr10	102640732	102648937	1							chr10	102643994	102644994	TRIM8	NM_001345950	+	EP
chr10	101967687	101971354	chr10	102668474	102680014	1													EE
chr10	101967687	101971354	chr10	103053073	103056651	1													EE
chr10	101967687	101971354	chr10	103676172	103680345	1							chr10	103677714	103678714	SH3PXD2A	NM_001365079	-	EP
chr10	101967687	101971354	chr10	103916294	103920091	1							chr10	103917683	103918683	STN1	NM_024928	-	EP
chr10	101972579	101975359	chr10	102112078	102122687	1							chr10	102114501	102115501	LDB1	NM_003893	-	EP
chr10	101972579	101975359	chr10	102392457	102398998	1							chr10	102395204	102396204	NFKB2	NM_001261403	+	EP
chr10	101972579	101975359	chr10	102761786	102763876	1													EE
chr10	102054757	102058134	chr10	102112078	102122687	5	chr10	102055672	102056672	ARMH3	NM_024541	-	chr10	102114501	102115501	LDB1	NM_003893	-	PP
chr10	102054757	102058134	chr10	102131312	102135441	4	chr10	102055672	102056672	ARMH3	NM_024541	-	chr10	102132493	102133493	PPRC1	NM_001288727	+	PP
chr10	102054757	102058134	chr10	102150533	102154515	6	chr10	102055672	102056672	ARMH3	NM_024541	-	chr10	102151675	102152675	NOLC1	NM_001284388	+	PP
chr10	102054757	102058134	chr10	102392457	102398998	2	chr10	102055672	102056672	ARMH3	NM_024541	-	chr10	102395204	102396204	NFKB2	NM_001261403	+	PP
chr10	102054757	102058134	chr10	102430788	102434142	1	chr10	102055672	102056672	ARMH3	NM_024541	-	chr10	102432073	102433073	CUEDC2	NM_024040	-	PP
chr10	102054757	102058134	chr10	102659132	102662572	1	chr10	102055672	102056672	ARMH3	NM_024541	-							PE
chr10	102112078	102122687	chr10	102131312	102135441	22	chr10	102114501	102115501	LDB1	NM_003893	-	chr10	102132493	102133493	PPRC1	NM_001288727	+	PP
chr10	102112078	102122687	chr10	102150533	102154515	20	chr10	102114501	102115501	LDB1	NM_003893	-	chr10	102151675	102152675	NOLC1	NM_001284388	+	PP
chr10	102112078	102122687	chr10	102243295	102247565	2	chr10	102114501	102115501	LDB1	NM_003893	-	chr10	102245031	102246031	GBF1	NM_001377140	+	PP
chr10	102112078	102122687	chr10	102392457	102398998	9	chr10	102114501	102115501	LDB1	NM_003893	-	chr10	102395204	102396204	NFKB2	NM_001261403	+	PP
chr10	102112078	102122687	chr10	102419252	102422550	3	chr10	102114501	102115501	LDB1	NM_003893	-	chr10	102418284	102419284	PSD	NM_002779	-	PP
chr10	102112078	102122687	chr10	102430788	102434142	2	chr10	102114501	102115501	LDB1	NM_003893	-	chr10	102432073	102433073	CUEDC2	NM_024040	-	PP
chr10	102112078	102122687	chr10	102448715	102452107	1	chr10	102114501	102115501	LDB1	NM_003893	-	chr10	102451042	102452042	C10orf95	NM_001363580	-	PP
chr10	102112078	102122687	chr10	102459606	102462668	1	chr10	102114501	102115501	LDB1	NM_003893	-	chr10	102460894	102461894	MFSD13A	NM_024789	+	PP
chr10	102112078	102122687	chr10	102501228	102505426	7	chr10	102114501	102115501	LDB1	NM_003893	-	chr10	102503471	102504471	SUFU	NM_016169	+	PP
chr10	102112078	102122687	chr10	102640732	102648937	4	chr10	102114501	102115501	LDB1	NM_003893	-	chr10	102643994	102644994	TRIM8	NM_001345950	+	PP
chr10	102112078	102122687	chr10	102659132	102662572	2	chr10	102114501	102115501	LDB1	NM_003893	-							PE
chr10	102112078	102122687	chr10	102668474	102680014	2	chr10	102114501	102115501	LDB1	NM_003893	-							PE
chr10	102112078	102122687	chr10	102709808	102719160	4	chr10	102114501	102115501	LDB1	NM_003893	-	chr10	102713896	102714896	ARL3	NM_004311	-	PP
chr10	102112078	102122687	chr10	102742783	102746815	3	chr10	102114501	102115501	LDB1	NM_003893	-	chr10	102743447	102744447	WBP1L	NM_001083913	+	PP
chr10	102112078	102122687	chr10	102773099	102779677	2	chr10	102114501	102115501	LDB1	NM_003893	-	chr10	102775720	102776720	WBP1L	NM_017787	+	PP
chr10	102112078	102122687	chr10	102794177	102802575	2	chr10	102114501	102115501	LDB1	NM_003893	-							PE
chr10	102112078	102122687	chr10	102804465	102806899	1	chr10	102114501	102115501	LDB1	NM_003893	-							PE
chr10	102112078	102122687	chr10	102807440	102816554	2	chr10	102114501	102115501	LDB1	NM_003893	-							PE
chr10	102131312	102135441	chr10	102150533	102154515	21	chr10	102132493	102133493	PPRC1	NM_001288727	+	chr10	102151675	102152675	NOLC1	NM_001284388	+	PP
chr10	102131312	102135441	chr10	102243295	102247565	3	chr10	102132493	102133493	PPRC1	NM_001288727	+	chr10	102245031	102246031	GBF1	NM_001377140	+	PP
chr10	102131312	102135441	chr10	102392457	102398998	4	chr10	102132493	102133493	PPRC1	NM_001288727	+	chr10	102395204	102396204	NFKB2	NM_001261403	+	PP
chr10	102131312	102135441	chr10	102419252	102422550	3	chr10	102132493	102133493	PPRC1	NM_001288727	+	chr10	102418284	102419284	PSD	NM_002779	-	PP
chr10	102131312	102135441	chr10	102448715	102452107	1	chr10	102132493	102133493	PPRC1	NM_001288727	+	chr10	102451042	102452042	C10orf95	NM_001363580	-	PP
chr10	102131312	102135441	chr10	102501228	102505426	2	chr10	102132493	102133493	PPRC1	NM_001288727	+	chr10	102503471	102504471	SUFU	NM_016169	+	PP
chr10	102131312	102135441	chr10	102640732	102648937	3	chr10	102132493	102133493	PPRC1	NM_001288727	+	chr10	102643994	102644994	TRIM8	NM_001345950	+	PP
chr10	102131312	102135441	chr10	102773099	102779677	1	chr10	102132493	102133493	PPRC1	NM_001288727	+	chr10	102775720	102776720	WBP1L	NM_017787	+	PP
chr10	102131312	102135441	chr10	103349543	103352724	1	chr10	102132493	102133493	PPRC1	NM_001288727	+	chr10	103350639	103351639	PCGF6	NM_032154	-	PP
chr10	102131312	102135441	chr10	104119022	104124498	2	chr10	102132493	102133493	PPRC1	NM_001288727	+	chr10	104121607	104122607	SFR1	NM_145247	+	PP
chr10	102150533	102154515	chr10	102243295	102247565	9	chr10	102151675	102152675	NOLC1	NM_001284388	+	chr10	102245031	102246031	GBF1	NM_001377140	+	PP
chr10	102150533	102154515	chr10	102392457	102398998	4	chr10	102151675	102152675	NOLC1	NM_001284388	+	chr10	102395204	102396204	NFKB2	NM_001261403	+	PP
chr10	102150533	102154515	chr10	102419252	102422550	7	chr10	102151675	102152675	NOLC1	NM_001284388	+	chr10	102418284	102419284	PSD	NM_002779	-	PP
chr10	102150533	102154515	chr10	102430788	102434142	5	chr10	102151675	102152675	NOLC1	NM_001284388	+	chr10	102432073	102433073	CUEDC2	NM_024040	-	PP
chr10	102150533	102154515	chr10	102448715	102452107	1	chr10	102151675	102152675	NOLC1	NM_001284388	+	chr10	102451042	102452042	C10orf95	NM_001363580	-	PP
chr10	102150533	102154515	chr10	102459606	102462668	2	chr10	102151675	102152675	NOLC1	NM_001284388	+	chr10	102460894	102461894	MFSD13A	NM_024789	+	PP
chr10	102150533	102154515	chr10	102501228	102505426	6	chr10	102151675	102152675	NOLC1	NM_001284388	+	chr10	102503471	102504471	SUFU	NM_016169	+	PP
chr10	102150533	102154515	chr10	102640732	102648937	6	chr10	102151675	102152675	NOLC1	NM_001284388	+	chr10	102643994	102644994	TRIM8	NM_001345950	+	PP
chr10	102150533	102154515	chr10	102668474	102680014	1	chr10	102151675	102152675	NOLC1	NM_001284388	+							PE
chr10	102150533	102154515	chr10	102709808	102719160	2	chr10	102151675	102152675	NOLC1	NM_001284388	+	chr10	102713896	102714896	ARL3	NM_004311	-	PP
chr10	102150533	102154515	chr10	102773099	102779677	1	chr10	102151675	102152675	NOLC1	NM_001284388	+	chr10	102775720	102776720	WBP1L	NM_017787	+	PP
chr10	102150533	102154515	chr10	102794177	102802575	1	chr10	102151675	102152675	NOLC1	NM_001284388	+							PE
chr10	102150533	102154515	chr10	102807440	102816554	1	chr10	102151675	102152675	NOLC1	NM_001284388	+							PE
chr10	102243295	102247565	chr10	102392457	102398998	9	chr10	102245031	102246031	GBF1	NM_001377140	+	chr10	102395204	102396204	NFKB2	NM_001261403	+	PP
chr10	102243295	102247565	chr10	102419252	102422550	2	chr10	102245031	102246031	GBF1	NM_001377140	+	chr10	102418284	102419284	PSD	NM_002779	-	PP
chr10	102243295	102247565	chr10	102430788	102434142	1	chr10	102245031	102246031	GBF1	NM_001377140	+	chr10	102432073	102433073	CUEDC2	NM_024040	-	PP
chr10	102243295	102247565	chr10	102448715	102452107	7	chr10	102245031	102246031	GBF1	NM_001377140	+	chr10	102451042	102452042	C10orf95	NM_001363580	-	PP
chr10	102243295	102247565	chr10	102459606	102462668	2	chr10	102245031	102246031	GBF1	NM_001377140	+	chr10	102460894	102461894	MFSD13A	NM_024789	+	PP
chr10	102243295	102247565	chr10	102501228	102505426	3	chr10	102245031	102246031	GBF1	NM_001377140	+	chr10	102503471	102504471	SUFU	NM_016169	+	PP
chr10	102243295	102247565	chr10	102640732	102648937	2	chr10	102245031	102246031	GBF1	NM_001377140	+	chr10	102643994	102644994	TRIM8	NM_001345950	+	PP
chr10	102243295	102247565	chr10	102709808	102719160	2	chr10	102245031	102246031	GBF1	NM_001377140	+	chr10	102713896	102714896	ARL3	NM_004311	-	PP
chr10	102243295	102247565	chr10	102742783	102746815	2	chr10	102245031	102246031	GBF1	NM_001377140	+	chr10	102743447	102744447	WBP1L	NM_001083913	+	PP
chr10	102243295	102247565	chr10	102761786	102763876	1	chr10	102245031	102246031	GBF1	NM_001377140	+							PE
chr10	102243295	102247565	chr10	102807440	102816554	1	chr10	102245031	102246031	GBF1	NM_001377140	+							PE
chr10	102243295	102247565	chr10	102916712	102920593	1	chr10	102245031	102246031	GBF1	NM_001377140	+	chr10	102917793	102918793	CNNM2	NM_199076	+	PP
chr10	102243295	102247565	chr10	103366488	103370007	1	chr10	102245031	102246031	GBF1	NM_001377140	+	chr10	103367475	103368475	TAF5	NM_006951	+	PP
chr10	102243295	102247565	chr10	103394653	103398470	1	chr10	102245031	102246031	GBF1	NM_001377140	+	chr10	103396125	103397125	PDCD11	NM_014976	+	PP
chr10	102392457	102398998	chr10	102419252	102422550	16	chr10	102395204	102396204	NFKB2	NM_001261403	+	chr10	102418284	102419284	PSD	NM_002779	-	PP
chr10	102392457	102398998	chr10	102430788	102434142	18	chr10	102395204	102396204	NFKB2	NM_001261403	+	chr10	102432073	102433073	CUEDC2	NM_024040	-	PP
chr10	102392457	102398998	chr10	102448715	102452107	7	chr10	102395204	102396204	NFKB2	NM_001261403	+	chr10	102451042	102452042	C10orf95	NM_001363580	-	PP
chr10	102392457	102398998	chr10	102459606	102462668	11	chr10	102395204	102396204	NFKB2	NM_001261403	+	chr10	102460894	102461894	MFSD13A	NM_024789	+	PP
chr10	102392457	102398998	chr10	102501228	102505426	11	chr10	102395204	102396204	NFKB2	NM_001261403	+	chr10	102503471	102504471	SUFU	NM_016169	+	PP
chr10	102392457	102398998	chr10	102640732	102648937	7	chr10	102395204	102396204	NFKB2	NM_001261403	+	chr10	102643994	102644994	TRIM8	NM_001345950	+	PP
chr10	102392457	102398998	chr10	102659132	102662572	2	chr10	102395204	102396204	NFKB2	NM_001261403	+							PE
chr10	102392457	102398998	chr10	102668474	102680014	4	chr10	102395204	102396204	NFKB2	NM_001261403	+							PE
chr10	102392457	102398998	chr10	102709808	102719160	3	chr10	102395204	102396204	NFKB2	NM_001261403	+	chr10	102713896	102714896	ARL3	NM_004311	-	PP
chr10	102392457	102398998	chr10	102742783	102746815	1	chr10	102395204	102396204	NFKB2	NM_001261403	+	chr10	102743447	102744447	WBP1L	NM_001083913	+	PP
chr10	102392457	102398998	chr10	102804465	102806899	1	chr10	102395204	102396204	NFKB2	NM_001261403	+							PE
chr10	102392457	102398998	chr10	102807440	102816554	1	chr10	102395204	102396204	NFKB2	NM_001261403	+							PE
chr10	102392457	102398998	chr10	102868240	102871322	1	chr10	102395204	102396204	NFKB2	NM_001261403	+	chr10	102868969	102869969	AS3MT	NM_020682	+	PP
chr10	102392457	102398998	chr10	103190432	103194857	1	chr10	102395204	102396204	NFKB2	NM_001261403	+	chr10	103192805	103193805	NT5C2	NM_001351187	-	PP
chr10	102392457	102398998	chr10	103366488	103370007	2	chr10	102395204	102396204	NFKB2	NM_001261403	+	chr10	103367475	103368475	TAF5	NM_006951	+	PP
chr10	102392457	102398998	chr10	103394653	103398470	2	chr10	102395204	102396204	NFKB2	NM_001261403	+	chr10	103396125	103397125	PDCD11	NM_014976	+	PP
chr10	102392457	102398998	chr10	103658526	103663678	1	chr10	102395204	102396204	NFKB2	NM_001261403	+							PE
chr10	102419252	102422550	chr10	102430788	102434142	14	chr10	102418284	102419284	PSD	NM_002779	-	chr10	102432073	102433073	CUEDC2	NM_024040	-	PP
chr10	102419252	102422550	chr10	102448715	102452107	4	chr10	102418284	102419284	PSD	NM_002779	-	chr10	102451042	102452042	C10orf95	NM_001363580	-	PP
chr10	102419252	102422550	chr10	102459606	102462668	3	chr10	102418284	102419284	PSD	NM_002779	-	chr10	102460894	102461894	MFSD13A	NM_024789	+	PP
chr10	102419252	102422550	chr10	102501228	102505426	4	chr10	102418284	102419284	PSD	NM_002779	-	chr10	102503471	102504471	SUFU	NM_016169	+	PP
chr10	102419252	102422550	chr10	102640732	102648937	1	chr10	102418284	102419284	PSD	NM_002779	-	chr10	102643994	102644994	TRIM8	NM_001345950	+	PP
chr10	102419252	102422550	chr10	102668474	102680014	3	chr10	102418284	102419284	PSD	NM_002779	-							PE
chr10	102419252	102422550	chr10	102709808	102719160	1	chr10	102418284	102419284	PSD	NM_002779	-	chr10	102713896	102714896	ARL3	NM_004311	-	PP
chr10	102419252	102422550	chr10	102742783	102746815	1	chr10	102418284	102419284	PSD	NM_002779	-	chr10	102743447	102744447	WBP1L	NM_001083913	+	PP
chr10	102419252	102422550	chr10	102773099	102779677	2	chr10	102418284	102419284	PSD	NM_002779	-	chr10	102775720	102776720	WBP1L	NM_017787	+	PP
chr10	102419252	102422550	chr10	102868240	102871322	1	chr10	102418284	102419284	PSD	NM_002779	-	chr10	102868969	102869969	AS3MT	NM_020682	+	PP
chr10	102419252	102422550	chr10	102916712	102920593	1	chr10	102418284	102419284	PSD	NM_002779	-	chr10	102917793	102918793	CNNM2	NM_199076	+	PP
chr10	102419252	102422550	chr10	103366488	103370007	1	chr10	102418284	102419284	PSD	NM_002779	-	chr10	103367475	103368475	TAF5	NM_006951	+	PP
chr10	102430788	102434142	chr10	102448715	102452107	8	chr10	102432073	102433073	CUEDC2	NM_024040	-	chr10	102451042	102452042	C10orf95	NM_001363580	-	PP
chr10	102430788	102434142	chr10	102459606	102462668	4	chr10	102432073	102433073	CUEDC2	NM_024040	-	chr10	102460894	102461894	MFSD13A	NM_024789	+	PP
chr10	102430788	102434142	chr10	102501228	102505426	7	chr10	102432073	102433073	CUEDC2	NM_024040	-	chr10	102503471	102504471	SUFU	NM_016169	+	PP
chr10	102430788	102434142	chr10	102640732	102648937	4	chr10	102432073	102433073	CUEDC2	NM_024040	-	chr10	102643994	102644994	TRIM8	NM_001345950	+	PP
chr10	102430788	102434142	chr10	102709808	102719160	2	chr10	102432073	102433073	CUEDC2	NM_024040	-	chr10	102713896	102714896	ARL3	NM_004311	-	PP
chr10	102430788	102434142	chr10	102773099	102779677	1	chr10	102432073	102433073	CUEDC2	NM_024040	-	chr10	102775720	102776720	WBP1L	NM_017787	+	PP
chr10	102430788	102434142	chr10	102794177	102802575	2	chr10	102432073	102433073	CUEDC2	NM_024040	-							PE
chr10	102430788	102434142	chr10	102804465	102806899	1	chr10	102432073	102433073	CUEDC2	NM_024040	-							PE
chr10	102430788	102434142	chr10	102807440	102816554	1	chr10	102432073	102433073	CUEDC2	NM_024040	-							PE
chr10	102430788	102434142	chr10	102916712	102920593	2	chr10	102432073	102433073	CUEDC2	NM_024040	-	chr10	102917793	102918793	CNNM2	NM_199076	+	PP
chr10	102448715	102452107	chr10	102459606	102462668	9	chr10	102451042	102452042	C10orf95	NM_001363580	-	chr10	102460894	102461894	MFSD13A	NM_024789	+	PP
chr10	102448715	102452107	chr10	102501228	102505426	7	chr10	102451042	102452042	C10orf95	NM_001363580	-	chr10	102503471	102504471	SUFU	NM_016169	+	PP
chr10	102448715	102452107	chr10	102640732	102648937	2	chr10	102451042	102452042	C10orf95	NM_001363580	-	chr10	102643994	102644994	TRIM8	NM_001345950	+	PP
chr10	102448715	102452107	chr10	102659132	102662572	1	chr10	102451042	102452042	C10orf95	NM_001363580	-							PE
chr10	102448715	102452107	chr10	102668474	102680014	1	chr10	102451042	102452042	C10orf95	NM_001363580	-							PE
chr10	102448715	102452107	chr10	102709808	102719160	2	chr10	102451042	102452042	C10orf95	NM_001363580	-	chr10	102713896	102714896	ARL3	NM_004311	-	PP
chr10	102448715	102452107	chr10	102773099	102779677	2	chr10	102451042	102452042	C10orf95	NM_001363580	-	chr10	102775720	102776720	WBP1L	NM_017787	+	PP
chr10	102448715	102452107	chr10	103916294	103920091	1	chr10	102451042	102452042	C10orf95	NM_001363580	-	chr10	103917683	103918683	STN1	NM_024928	-	PP
chr10	102459606	102462668	chr10	102501228	102505426	2	chr10	102460894	102461894	MFSD13A	NM_024789	+	chr10	102503471	102504471	SUFU	NM_016169	+	PP
chr10	102459606	102462668	chr10	102640732	102648937	2	chr10	102460894	102461894	MFSD13A	NM_024789	+	chr10	102643994	102644994	TRIM8	NM_001345950	+	PP
chr10	102459606	102462668	chr10	102709808	102719160	1	chr10	102460894	102461894	MFSD13A	NM_024789	+	chr10	102713896	102714896	ARL3	NM_004311	-	PP
chr10	102459606	102462668	chr10	102742783	102746815	1	chr10	102460894	102461894	MFSD13A	NM_024789	+	chr10	102743447	102744447	WBP1L	NM_001083913	+	PP
chr10	102459606	102462668	chr10	102807440	102816554	1	chr10	102460894	102461894	MFSD13A	NM_024789	+							PE
chr10	102459606	102462668	chr10	102868240	102871322	1	chr10	102460894	102461894	MFSD13A	NM_024789	+	chr10	102868969	102869969	AS3MT	NM_020682	+	PP
chr10	102459606	102462668	chr10	102916712	102920593	1	chr10	102460894	102461894	MFSD13A	NM_024789	+	chr10	102917793	102918793	CNNM2	NM_199076	+	PP
chr10	102459606	102462668	chr10	103366488	103370007	1	chr10	102460894	102461894	MFSD13A	NM_024789	+	chr10	103367475	103368475	TAF5	NM_006951	+	PP
chr10	102501228	102505426	chr10	102640732	102648937	5	chr10	102503471	102504471	SUFU	NM_016169	+	chr10	102643994	102644994	TRIM8	NM_001345950	+	PP
chr10	102501228	102505426	chr10	102659132	102662572	2	chr10	102503471	102504471	SUFU	NM_016169	+							PE
chr10	102501228	102505426	chr10	102668474	102680014	7	chr10	102503471	102504471	SUFU	NM_016169	+							PE
chr10	102501228	102505426	chr10	102709808	102719160	2	chr10	102503471	102504471	SUFU	NM_016169	+	chr10	102713896	102714896	ARL3	NM_004311	-	PP
chr10	102501228	102505426	chr10	102742783	102746815	2	chr10	102503471	102504471	SUFU	NM_016169	+	chr10	102743447	102744447	WBP1L	NM_001083913	+	PP
chr10	102501228	102505426	chr10	102773099	102779677	2	chr10	102503471	102504471	SUFU	NM_016169	+	chr10	102775720	102776720	WBP1L	NM_017787	+	PP
chr10	102501228	102505426	chr10	102794177	102802575	3	chr10	102503471	102504471	SUFU	NM_016169	+							PE
chr10	102501228	102505426	chr10	102807440	102816554	3	chr10	102503471	102504471	SUFU	NM_016169	+							PE
chr10	102501228	102505426	chr10	102852642	102855823	1	chr10	102503471	102504471	SUFU	NM_016169	+	chr10	102853758	102854758	BORCS7	NM_001136200	+	PP
chr10	102501228	102505426	chr10	102868240	102871322	1	chr10	102503471	102504471	SUFU	NM_016169	+	chr10	102868969	102869969	AS3MT	NM_020682	+	PP
chr10	102501228	102505426	chr10	102916712	102920593	4	chr10	102503471	102504471	SUFU	NM_016169	+	chr10	102917793	102918793	CNNM2	NM_199076	+	PP
chr10	102501228	102505426	chr10	103190432	103194857	1	chr10	102503471	102504471	SUFU	NM_016169	+	chr10	103192805	103193805	NT5C2	NM_001351187	-	PP
chr10	102501228	102505426	chr10	103658526	103663678	1	chr10	102503471	102504471	SUFU	NM_016169	+							PE
chr10	102501228	102505426	chr10	103965824	103969206	1	chr10	102503471	102504471	SUFU	NM_016169	+	chr10	103966639	103967639	SLK	NM_001304743	+	PP
chr10	102640732	102648937	chr10	102659132	102662572	33	chr10	102643994	102644994	TRIM8	NM_001345950	+							PE
chr10	102640732	102648937	chr10	102668474	102680014	32	chr10	102643994	102644994	TRIM8	NM_001345950	+							PE
chr10	102640732	102648937	chr10	102709808	102719160	29	chr10	102643994	102644994	TRIM8	NM_001345950	+	chr10	102713896	102714896	ARL3	NM_004311	-	PP
chr10	102640732	102648937	chr10	102742783	102746815	5	chr10	102643994	102644994	TRIM8	NM_001345950	+	chr10	102743447	102744447	WBP1L	NM_001083913	+	PP
chr10	102640732	102648937	chr10	102773099	102779677	8	chr10	102643994	102644994	TRIM8	NM_001345950	+	chr10	102775720	102776720	WBP1L	NM_017787	+	PP
chr10	102640732	102648937	chr10	102794177	102802575	5	chr10	102643994	102644994	TRIM8	NM_001345950	+							PE
chr10	102640732	102648937	chr10	102804465	102806899	5	chr10	102643994	102644994	TRIM8	NM_001345950	+							PE
chr10	102640732	102648937	chr10	102807440	102816554	6	chr10	102643994	102644994	TRIM8	NM_001345950	+							PE
chr10	102640732	102648937	chr10	102852642	102855823	1	chr10	102643994	102644994	TRIM8	NM_001345950	+	chr10	102853758	102854758	BORCS7	NM_001136200	+	PP
chr10	102640732	102648937	chr10	102868240	102871322	2	chr10	102643994	102644994	TRIM8	NM_001345950	+	chr10	102868969	102869969	AS3MT	NM_020682	+	PP
chr10	102640732	102648937	chr10	103053073	103056651	1	chr10	102643994	102644994	TRIM8	NM_001345950	+							PE
chr10	102640732	102648937	chr10	103190432	103194857	1	chr10	102643994	102644994	TRIM8	NM_001345950	+	chr10	103192805	103193805	NT5C2	NM_001351187	-	PP
chr10	102640732	102648937	chr10	103349543	103352724	1	chr10	102643994	102644994	TRIM8	NM_001345950	+	chr10	103350639	103351639	PCGF6	NM_032154	-	PP
chr10	102640732	102648937	chr10	103366488	103370007	2	chr10	102643994	102644994	TRIM8	NM_001345950	+	chr10	103367475	103368475	TAF5	NM_006951	+	PP
chr10	102640732	102648937	chr10	103394653	103398470	2	chr10	102643994	102644994	TRIM8	NM_001345950	+	chr10	103396125	103397125	PDCD11	NM_014976	+	PP
chr10	102659132	102662572	chr10	102668474	102680014	17													EE
chr10	102659132	102662572	chr10	102709808	102719160	17							chr10	102713896	102714896	ARL3	NM_004311	-	EP
chr10	102659132	102662572	chr10	102742783	102746815	3							chr10	102743447	102744447	WBP1L	NM_001083913	+	EP
chr10	102659132	102662572	chr10	102773099	102779677	5							chr10	102775720	102776720	WBP1L	NM_017787	+	EP
chr10	102659132	102662572	chr10	102794177	102802575	5													EE
chr10	102659132	102662572	chr10	102807440	102816554	8													EE
chr10	102668474	102680014	chr10	102709808	102719160	35							chr10	102713896	102714896	ARL3	NM_004311	-	EP
chr10	102668474	102680014	chr10	102742783	102746815	5							chr10	102743447	102744447	WBP1L	NM_001083913	+	EP
chr10	102668474	102680014	chr10	102761786	102763876	3													EE
chr10	102668474	102680014	chr10	102773099	102779677	11							chr10	102775720	102776720	WBP1L	NM_017787	+	EP
chr10	102668474	102680014	chr10	102794177	102802575	5													EE
chr10	102668474	102680014	chr10	102804465	102806899	1													EE
chr10	102668474	102680014	chr10	102807440	102816554	7													EE
chr10	102668474	102680014	chr10	102852642	102855823	1							chr10	102853758	102854758	BORCS7	NM_001136200	+	EP
chr10	102668474	102680014	chr10	102916712	102920593	4							chr10	102917793	102918793	CNNM2	NM_199076	+	EP
chr10	102668474	102680014	chr10	103053073	103056651	3													EE
chr10	102668474	102680014	chr10	103394653	103398470	2							chr10	103396125	103397125	PDCD11	NM_014976	+	EP
chr10	102668474	102680014	chr10	103676172	103680345	1							chr10	103677714	103678714	SH3PXD2A	NM_001365079	-	EP
chr10	102668474	102680014	chr10	103965824	103969206	1							chr10	103966639	103967639	SLK	NM_001304743	+	EP
chr10	102709808	102719160	chr10	102742783	102746815	21	chr10	102713896	102714896	ARL3	NM_004311	-	chr10	102743447	102744447	WBP1L	NM_001083913	+	PP
chr10	102709808	102719160	chr10	102761786	102763876	3	chr10	102713896	102714896	ARL3	NM_004311	-							PE
chr10	102709808	102719160	chr10	102773099	102779677	14	chr10	102713896	102714896	ARL3	NM_004311	-	chr10	102775720	102776720	WBP1L	NM_017787	+	PP
chr10	102709808	102719160	chr10	102794177	102802575	15	chr10	102713896	102714896	ARL3	NM_004311	-							PE
chr10	102709808	102719160	chr10	102804465	102806899	4	chr10	102713896	102714896	ARL3	NM_004311	-							PE
chr10	102709808	102719160	chr10	102807440	102816554	12	chr10	102713896	102714896	ARL3	NM_004311	-							PE
chr10	102709808	102719160	chr10	102852642	102855823	1	chr10	102713896	102714896	ARL3	NM_004311	-	chr10	102853758	102854758	BORCS7	NM_001136200	+	PP
chr10	102709808	102719160	chr10	102868240	102871322	2	chr10	102713896	102714896	ARL3	NM_004311	-	chr10	102868969	102869969	AS3MT	NM_020682	+	PP
chr10	102709808	102719160	chr10	102916712	102920593	3	chr10	102713896	102714896	ARL3	NM_004311	-	chr10	102917793	102918793	CNNM2	NM_199076	+	PP
chr10	102709808	102719160	chr10	103053073	103056651	3	chr10	102713896	102714896	ARL3	NM_004311	-							PE
chr10	102709808	102719160	chr10	103179611	103184015	1	chr10	102713896	102714896	ARL3	NM_004311	-							PE
chr10	102709808	102719160	chr10	103366488	103370007	1	chr10	102713896	102714896	ARL3	NM_004311	-	chr10	103367475	103368475	TAF5	NM_006951	+	PP
chr10	102709808	102719160	chr10	103394653	103398470	2	chr10	102713896	102714896	ARL3	NM_004311	-	chr10	103396125	103397125	PDCD11	NM_014976	+	PP
chr10	102742783	102746815	chr10	102761786	102763876	4	chr10	102743447	102744447	WBP1L	NM_001083913	+							PE
chr10	102742783	102746815	chr10	102773099	102779677	19	chr10	102743447	102744447	WBP1L	NM_001083913	+	chr10	102775720	102776720	WBP1L	NM_017787	+	PP
chr10	102742783	102746815	chr10	102794177	102802575	15	chr10	102743447	102744447	WBP1L	NM_001083913	+							PE
chr10	102742783	102746815	chr10	102804465	102806899	2	chr10	102743447	102744447	WBP1L	NM_001083913	+							PE
chr10	102742783	102746815	chr10	102807440	102816554	14	chr10	102743447	102744447	WBP1L	NM_001083913	+							PE
chr10	102742783	102746815	chr10	102852642	102855823	2	chr10	102743447	102744447	WBP1L	NM_001083913	+	chr10	102853758	102854758	BORCS7	NM_001136200	+	PP
chr10	102742783	102746815	chr10	102868240	102871322	6	chr10	102743447	102744447	WBP1L	NM_001083913	+	chr10	102868969	102869969	AS3MT	NM_020682	+	PP
chr10	102742783	102746815	chr10	102916712	102920593	2	chr10	102743447	102744447	WBP1L	NM_001083913	+	chr10	102917793	102918793	CNNM2	NM_199076	+	PP
chr10	102742783	102746815	chr10	103053073	103056651	1	chr10	102743447	102744447	WBP1L	NM_001083913	+							PE
chr10	102742783	102746815	chr10	103676172	103680345	1	chr10	102743447	102744447	WBP1L	NM_001083913	+	chr10	103677714	103678714	SH3PXD2A	NM_001365079	-	PP
chr10	102742783	102746815	chr10	103982337	103984921	1	chr10	102743447	102744447	WBP1L	NM_001083913	+							PE
chr10	102742783	102746815	chr10	104119022	104124498	1	chr10	102743447	102744447	WBP1L	NM_001083913	+	chr10	104121607	104122607	SFR1	NM_145247	+	PP
chr10	102761786	102763876	chr10	102773099	102779677	15							chr10	102775720	102776720	WBP1L	NM_017787	+	EP
chr10	102761786	102763876	chr10	102794177	102802575	2													EE
chr10	102761786	102763876	chr10	102804465	102806899	2													EE
chr10	102761786	102763876	chr10	102807440	102816554	5													EE
chr10	102761786	102763876	chr10	102852642	102855823	2							chr10	102853758	102854758	BORCS7	NM_001136200	+	EP
chr10	102761786	102763876	chr10	102868240	102871322	2							chr10	102868969	102869969	AS3MT	NM_020682	+	EP
chr10	102761786	102763876	chr10	102916712	102920593	1							chr10	102917793	102918793	CNNM2	NM_199076	+	EP
chr10	102761786	102763876	chr10	103349543	103352724	1							chr10	103350639	103351639	PCGF6	NM_032154	-	EP
chr10	102761786	102763876	chr10	103366488	103370007	1							chr10	103367475	103368475	TAF5	NM_006951	+	EP
chr10	102761786	102763876	chr10	103916294	103920091	1							chr10	103917683	103918683	STN1	NM_024928	-	EP
chr10	102773099	102779677	chr10	102794177	102802575	43	chr10	102775720	102776720	WBP1L	NM_017787	+							PE
chr10	102773099	102779677	chr10	102804465	102806899	10	chr10	102775720	102776720	WBP1L	NM_017787	+							PE
chr10	102773099	102779677	chr10	102807440	102816554	39	chr10	102775720	102776720	WBP1L	NM_017787	+							PE
chr10	102773099	102779677	chr10	102852642	102855823	7	chr10	102775720	102776720	WBP1L	NM_017787	+	chr10	102853758	102854758	BORCS7	NM_001136200	+	PP
chr10	102773099	102779677	chr10	102916712	102920593	2	chr10	102775720	102776720	WBP1L	NM_017787	+	chr10	102917793	102918793	CNNM2	NM_199076	+	PP
chr10	102773099	102779677	chr10	103053073	103056651	1	chr10	102775720	102776720	WBP1L	NM_017787	+							PE
chr10	102773099	102779677	chr10	103179611	103184015	1	chr10	102775720	102776720	WBP1L	NM_017787	+							PE
chr10	102773099	102779677	chr10	103190432	103194857	3	chr10	102775720	102776720	WBP1L	NM_017787	+	chr10	103192805	103193805	NT5C2	NM_001351187	-	PP
chr10	102773099	102779677	chr10	103349543	103352724	1	chr10	102775720	102776720	WBP1L	NM_017787	+	chr10	103350639	103351639	PCGF6	NM_032154	-	PP
chr10	102773099	102779677	chr10	103394653	103398470	3	chr10	102775720	102776720	WBP1L	NM_017787	+	chr10	103396125	103397125	PDCD11	NM_014976	+	PP
chr10	102773099	102779677	chr10	104119022	104124498	1	chr10	102775720	102776720	WBP1L	NM_017787	+	chr10	104121607	104122607	SFR1	NM_145247	+	PP
chr10	102794177	102802575	chr10	102804465	102806899	32													EE
chr10	102794177	102802575	chr10	102807440	102816554	46													EE
chr10	102794177	102802575	chr10	102868240	102871322	3							chr10	102868969	102869969	AS3MT	NM_020682	+	EP
chr10	102794177	102802575	chr10	102916712	102920593	3							chr10	102917793	102918793	CNNM2	NM_199076	+	EP
chr10	102794177	102802575	chr10	103190432	103194857	3							chr10	103192805	103193805	NT5C2	NM_001351187	-	EP
chr10	102794177	102802575	chr10	103349543	103352724	3							chr10	103350639	103351639	PCGF6	NM_032154	-	EP
chr10	102794177	102802575	chr10	103366488	103370007	1							chr10	103367475	103368475	TAF5	NM_006951	+	EP
chr10	102794177	102802575	chr10	103394653	103398470	1							chr10	103396125	103397125	PDCD11	NM_014976	+	EP
chr10	102794177	102802575	chr10	103658526	103663678	1													EE
chr10	102804465	102806899	chr10	102807440	102816554	27													EE
chr10	102804465	102806899	chr10	103053073	103056651	1													EE
chr10	102804465	102806899	chr10	103179611	103184015	1													EE
chr10	102804465	102806899	chr10	103366488	103370007	1							chr10	103367475	103368475	TAF5	NM_006951	+	EP
chr10	102807440	102816554	chr10	102852642	102855823	2							chr10	102853758	102854758	BORCS7	NM_001136200	+	EP
chr10	102807440	102816554	chr10	102868240	102871322	6							chr10	102868969	102869969	AS3MT	NM_020682	+	EP
chr10	102807440	102816554	chr10	102916712	102920593	4							chr10	102917793	102918793	CNNM2	NM_199076	+	EP
chr10	102807440	102816554	chr10	103190432	103194857	4							chr10	103192805	103193805	NT5C2	NM_001351187	-	EP
chr10	102807440	102816554	chr10	103394653	103398470	3							chr10	103396125	103397125	PDCD11	NM_014976	+	EP
chr10	102807440	102816554	chr10	104119022	104124498	1							chr10	104121607	104122607	SFR1	NM_145247	+	EP
chr10	102852642	102855823	chr10	102868240	102871322	5	chr10	102853758	102854758	BORCS7	NM_001136200	+	chr10	102868969	102869969	AS3MT	NM_020682	+	PP
chr10	102852642	102855823	chr10	102916712	102920593	2	chr10	102853758	102854758	BORCS7	NM_001136200	+	chr10	102917793	102918793	CNNM2	NM_199076	+	PP
chr10	102852642	102855823	chr10	103394653	103398470	1	chr10	102853758	102854758	BORCS7	NM_001136200	+	chr10	103396125	103397125	PDCD11	NM_014976	+	PP
chr10	102852642	102855823	chr10	103658526	103663678	1	chr10	102853758	102854758	BORCS7	NM_001136200	+							PE
chr10	102868240	102871322	chr10	102916712	102920593	4	chr10	102868969	102869969	AS3MT	NM_020682	+	chr10	102917793	102918793	CNNM2	NM_199076	+	PP
chr10	102868240	102871322	chr10	103053073	103056651	1	chr10	102868969	102869969	AS3MT	NM_020682	+							PE
chr10	102868240	102871322	chr10	103349543	103352724	1	chr10	102868969	102869969	AS3MT	NM_020682	+	chr10	103350639	103351639	PCGF6	NM_032154	-	PP
chr10	102868240	102871322	chr10	103366488	103370007	2	chr10	102868969	102869969	AS3MT	NM_020682	+	chr10	103367475	103368475	TAF5	NM_006951	+	PP
chr10	102868240	102871322	chr10	103676172	103680345	1	chr10	102868969	102869969	AS3MT	NM_020682	+	chr10	103677714	103678714	SH3PXD2A	NM_001365079	-	PP
chr10	102868240	102871322	chr10	104119022	104124498	1	chr10	102868969	102869969	AS3MT	NM_020682	+	chr10	104121607	104122607	SFR1	NM_145247	+	PP
chr10	102868240	102871322	chr10	104252627	104257997	1	chr10	102868969	102869969	AS3MT	NM_020682	+	chr10	104254209	104255209	GSTO1	NM_001191002	+	PP
chr10	102916712	102920593	chr10	103053073	103056651	10	chr10	102917793	102918793	CNNM2	NM_199076	+							PE
chr10	102916712	102920593	chr10	103179611	103184015	2	chr10	102917793	102918793	CNNM2	NM_199076	+							PE
chr10	102916712	102920593	chr10	103349543	103352724	1	chr10	102917793	102918793	CNNM2	NM_199076	+	chr10	103350639	103351639	PCGF6	NM_032154	-	PP
chr10	102916712	102920593	chr10	103916294	103920091	1	chr10	102917793	102918793	CNNM2	NM_199076	+	chr10	103917683	103918683	STN1	NM_024928	-	PP
chr10	102916712	102920593	chr10	103965824	103969206	1	chr10	102917793	102918793	CNNM2	NM_199076	+	chr10	103966639	103967639	SLK	NM_001304743	+	PP
chr10	102916712	102920593	chr10	104119022	104124498	1	chr10	102917793	102918793	CNNM2	NM_199076	+	chr10	104121607	104122607	SFR1	NM_145247	+	PP
chr10	103053073	103056651	chr10	103179611	103184015	2													EE
chr10	103053073	103056651	chr10	103366488	103370007	1							chr10	103367475	103368475	TAF5	NM_006951	+	EP
chr10	103053073	103056651	chr10	103394653	103398470	2							chr10	103396125	103397125	PDCD11	NM_014976	+	EP
chr10	103179611	103184015	chr10	103190432	103194857	2							chr10	103192805	103193805	NT5C2	NM_001351187	-	EP
chr10	103190432	103194857	chr10	103349543	103352724	1	chr10	103192805	103193805	NT5C2	NM_001351187	-	chr10	103350639	103351639	PCGF6	NM_032154	-	PP
chr10	103190432	103194857	chr10	103394653	103398470	1	chr10	103192805	103193805	NT5C2	NM_001351187	-	chr10	103396125	103397125	PDCD11	NM_014976	+	PP
chr10	103190432	103194857	chr10	103676172	103680345	1	chr10	103192805	103193805	NT5C2	NM_001351187	-	chr10	103677714	103678714	SH3PXD2A	NM_001365079	-	PP
chr10	103190432	103194857	chr10	104252627	104257997	1	chr10	103192805	103193805	NT5C2	NM_001351187	-	chr10	104254209	104255209	GSTO1	NM_001191002	+	PP
chr10	103349543	103352724	chr10	103366488	103370007	4	chr10	103350639	103351639	PCGF6	NM_032154	-	chr10	103367475	103368475	TAF5	NM_006951	+	PP
chr10	103349543	103352724	chr10	103394653	103398470	5	chr10	103350639	103351639	PCGF6	NM_032154	-	chr10	103396125	103397125	PDCD11	NM_014976	+	PP
chr10	103366488	103370007	chr10	103394653	103398470	3	chr10	103367475	103368475	TAF5	NM_006951	+	chr10	103396125	103397125	PDCD11	NM_014976	+	PP
chr10	103366488	103370007	chr10	103658526	103663678	1	chr10	103367475	103368475	TAF5	NM_006951	+							PE
chr10	103394653	103398470	chr10	103676172	103680345	1	chr10	103396125	103397125	PDCD11	NM_014976	+	chr10	103677714	103678714	SH3PXD2A	NM_001365079	-	PP
chr10	103658526	103663678	chr10	103676172	103680345	10							chr10	103677714	103678714	SH3PXD2A	NM_001365079	-	EP
chr10	103658526	103663678	chr10	103965824	103969206	1							chr10	103966639	103967639	SLK	NM_001304743	+	EP
chr10	103658526	103663678	chr10	103982337	103984921	1													EE
chr10	103658526	103663678	chr10	104119022	104124498	2							chr10	104121607	104122607	SFR1	NM_145247	+	EP
chr10	103676172	103680345	chr10	103982337	103984921	2	chr10	103677714	103678714	SH3PXD2A	NM_001365079	-							PE
chr10	103911715	103913496	chr10	103916294	103920091	4							chr10	103917683	103918683	STN1	NM_024928	-	EP
chr10	103911715	103913496	chr10	103965824	103969206	1							chr10	103966639	103967639	SLK	NM_001304743	+	EP
chr10	103911715	103913496	chr10	104119022	104124498	2							chr10	104121607	104122607	SFR1	NM_145247	+	EP
chr10	103911715	103913496	chr10	104252627	104257997	2							chr10	104254209	104255209	GSTO1	NM_001191002	+	EP
chr10	103916294	103920091	chr10	103965824	103969206	4	chr10	103917683	103918683	STN1	NM_024928	-	chr10	103966639	103967639	SLK	NM_001304743	+	PP
chr10	103916294	103920091	chr10	103982337	103984921	3	chr10	103917683	103918683	STN1	NM_024928	-							PE
chr10	103916294	103920091	chr10	104119022	104124498	10	chr10	103917683	103918683	STN1	NM_024928	-	chr10	104121607	104122607	SFR1	NM_145247	+	PP
chr10	103965824	103969206	chr10	103982337	103984921	10	chr10	103966639	103967639	SLK	NM_001304743	+							PE
chr10	103965824	103969206	chr10	104119022	104124498	17	chr10	103966639	103967639	SLK	NM_001304743	+	chr10	104121607	104122607	SFR1	NM_145247	+	PP
chr10	103965824	103969206	chr10	104252627	104257997	4	chr10	103966639	103967639	SLK	NM_001304743	+	chr10	104254209	104255209	GSTO1	NM_001191002	+	PP
chr10	103965824	103969206	chr10	104267502	104270932	5	chr10	103966639	103967639	SLK	NM_001304743	+	chr10	104268372	104269372	GSTO2	NM_001191013	+	PP
chr10	103965824	103969206	chr10	105837416	105839577	1	chr10	103966639	103967639	SLK	NM_001304743	+							PE
chr10	103982337	103984921	chr10	104119022	104124498	8							chr10	104121607	104122607	SFR1	NM_145247	+	EP
chr10	103982337	103984921	chr10	104252627	104257997	1							chr10	104254209	104255209	GSTO1	NM_001191002	+	EP
chr10	104119022	104124498	chr10	104252627	104257997	3	chr10	104121607	104122607	SFR1	NM_145247	+	chr10	104254209	104255209	GSTO1	NM_001191002	+	PP
chr10	104119022	104124498	chr10	104267502	104270932	4	chr10	104121607	104122607	SFR1	NM_145247	+	chr10	104268372	104269372	GSTO2	NM_001191013	+	PP
chr10	104119022	104124498	chr10	105837416	105839577	2	chr10	104121607	104122607	SFR1	NM_145247	+							PE
chr10	104252627	104257997	chr10	104267502	104270932	10	chr10	104254209	104255209	GSTO1	NM_001191002	+	chr10	104268372	104269372	GSTO2	NM_001191013	+	PP
chr10	1046174	1052108	chr10	1054089	1058019	17	chr10	1048618	1049618	IDI1	NM_004508	-	chr10	1055884	1056884	WDR37	NM_014023	+	PP
chr10	1046174	1052108	chr10	1109487	1111359	6	chr10	1048618	1049618	IDI1	NM_004508	-							PE
chr10	1046174	1052108	chr10	1639010	1645815	2	chr10	1048618	1049618	IDI1	NM_004508	-							PE
chr10	1046174	1052108	chr10	1738115	1747192	4	chr10	1048618	1049618	IDI1	NM_004508	-							PE
chr10	107652635	107655139	chr10	109197903	109202667	2													EE
chr10	1054089	1058019	chr10	1109487	1111359	1	chr10	1055884	1056884	WDR37	NM_014023	+							PE
chr10	1054089	1058019	chr10	1738115	1747192	1	chr10	1055884	1056884	WDR37	NM_014023	+							PE
chr10	1054089	1058019	chr10	2908200	2910920	1	chr10	1055884	1056884	WDR37	NM_014023	+							PE
chr10	10989560	10992710	chr10	11004129	11012011	21							chr10	11004811	11005811	CELF2	NM_001326336	+	EP
chr10	10989560	10992710	chr10	11143416	11147032	5													EE
chr10	10989560	10992710	chr10	11148558	11153702	2													EE
chr10	10989560	10992710	chr10	11160641	11182309	13							chr10	11164529	11165529	CELF2	NM_001083591	+	EP
chr10	10989560	10992710	chr10	11207470	11214232	1													EE
chr10	10989560	10992710	chr10	11326470	11338091	3													EE
chr10	10989560	10992710	chr10	11609127	11614514	2							chr10	11611149	11612149	USP6NL	NM_014688	-	EP
chr10	10989560	10992710	chr10	12117844	12131934	1							chr10	12129176	12130176	SEC61A2	NM_018144	+	EP
chr10	10989560	10992710	chr10	12408410	12411831	1													EE
chr10	11004129	11012011	chr10	11143416	11147032	2	chr10	11004811	11005811	CELF2	NM_001326336	+							PE
chr10	11004129	11012011	chr10	11148558	11153702	6	chr10	11004811	11005811	CELF2	NM_001326336	+							PE
chr10	11004129	11012011	chr10	11160641	11182309	48	chr10	11004811	11005811	CELF2	NM_001326336	+	chr10	11164529	11165529	CELF2	NM_001083591	+	PP
chr10	11004129	11012011	chr10	11207470	11214232	5	chr10	11004811	11005811	CELF2	NM_001326336	+							PE
chr10	11004129	11012011	chr10	11319177	11325093	4	chr10	11004811	11005811	CELF2	NM_001326336	+							PE
chr10	11004129	11012011	chr10	11326470	11338091	8	chr10	11004811	11005811	CELF2	NM_001326336	+							PE
chr10	11004129	11012011	chr10	11400909	11404072	1	chr10	11004811	11005811	CELF2	NM_001326336	+							PE
chr10	11004129	11012011	chr10	11526222	11535391	6	chr10	11004811	11005811	CELF2	NM_001326336	+	chr10	11531779	11532779	USP6NL	NM_001080491	-	PP
chr10	11004129	11012011	chr10	11600918	11606853	1	chr10	11004811	11005811	CELF2	NM_001326336	+							PE
chr10	11004129	11012011	chr10	11609127	11614514	1	chr10	11004811	11005811	CELF2	NM_001326336	+	chr10	11611149	11612149	USP6NL	NM_014688	-	PP
chr10	11004129	11012011	chr10	11683224	11687178	1	chr10	11004811	11005811	CELF2	NM_001326336	+							PE
chr10	11004129	11012011	chr10	12040196	12045839	1	chr10	11004811	11005811	CELF2	NM_001326336	+	chr10	12042308	12043308	UPF2	NM_015542	-	PP
chr10	11004129	11012011	chr10	12066909	12071547	1	chr10	11004811	11005811	CELF2	NM_001326336	+	chr10	12068453	12069453	DHTKD1	NM_018706	+	PP
chr10	11004129	11012011	chr10	12117844	12131934	1	chr10	11004811	11005811	CELF2	NM_001326336	+	chr10	12129176	12130176	SEC61A2	NM_018144	+	PP
chr10	11004129	11012011	chr10	12193023	12205211	1	chr10	11004811	11005811	CELF2	NM_001326336	+	chr10	12195643	12196643	NUDT5	NM_001321648	-	PP
chr10	11004129	11012011	chr10	12602596	12610707	2	chr10	11004811	11005811	CELF2	NM_001326336	+							PE
chr10	109170528	109176942	chr10	109192120	109194245	12													EE
chr10	109170528	109176942	chr10	109197903	109202667	35													EE
chr10	109170528	109176942	chr10	109341024	109345794	16													EE
chr10	109170528	109176942	chr10	109443053	109444946	7													EE
chr10	109170528	109176942	chr10	109879520	109885499	7													EE
chr10	109170528	109176942	chr10	109914065	109918024	1													EE
chr10	109170528	109176942	chr10	109921241	109926346	1							chr10	109923010	109924010	XPNPEP1	NM_001324131	-	EP
chr10	109170528	109176942	chr10	109934662	109939070	1													EE
chr10	109170528	109176942	chr10	110006139	110013600	1							chr10	110005446	110006446	ADD3	NM_001320592	+	EP
chr10	109170528	109176942	chr10	110266345	110278223	1													EE
chr10	109170528	109176942	chr10	110302858	110306581	2							chr10	110304419	110305419	SMNDC1	NM_005871	-	EP
chr10	109170528	109176942	chr10	110610824	110614530	1													EE
chr10	109170528	109176942	chr10	110870290	110875928	1							chr10	110871294	110872294	PDCD4	NM_001199492	+	EP
chr10	109170528	109176942	chr10	110916104	110921762	1							chr10	110918435	110919435	BBIP1	NM_001195306	-	EP
chr10	109192120	109194245	chr10	109197903	109202667	20													EE
chr10	109192120	109194245	chr10	109914065	109918024	1													EE
chr10	109197903	109202667	chr10	109341024	109345794	9													EE
chr10	109197903	109202667	chr10	109443053	109444946	2													EE
chr10	109197903	109202667	chr10	109879520	109885499	1													EE
chr10	109197903	109202667	chr10	109911082	109912892	1													EE
chr10	109197903	109202667	chr10	109914065	109918024	1													EE
chr10	109197903	109202667	chr10	110266345	110278223	1													EE
chr10	109197903	109202667	chr10	110311213	110317694	2													EE
chr10	109197903	109202667	chr10	110454711	110462931	1													EE
chr10	109197903	109202667	chr10	110565945	110572383	1							chr10	110567194	110568194	SMC3	NM_005445	+	EP
chr10	109197903	109202667	chr10	110856612	110867244	1													EE
chr10	109197903	109202667	chr10	110870290	110875928	1							chr10	110871294	110872294	PDCD4	NM_001199492	+	EP
chr10	109341024	109345794	chr10	109443053	109444946	4													EE
chr10	109341024	109345794	chr10	109921241	109926346	1							chr10	109923010	109924010	XPNPEP1	NM_001324131	-	EP
chr10	109341024	109345794	chr10	110006139	110013600	1							chr10	110005446	110006446	ADD3	NM_001320592	+	EP
chr10	109341024	109345794	chr10	110266345	110278223	1													EE
chr10	109341024	109345794	chr10	110302858	110306581	1							chr10	110304419	110305419	SMNDC1	NM_005871	-	EP
chr10	109341024	109345794	chr10	110386010	110390960	1													EE
chr10	109341024	109345794	chr10	110454711	110462931	1													EE
chr10	109443053	109444946	chr10	109879520	109885499	2													EE
chr10	109443053	109444946	chr10	110266345	110278223	1													EE
chr10	109879520	109885499	chr10	109911082	109912892	6													EE
chr10	109879520	109885499	chr10	109914065	109918024	11													EE
chr10	109879520	109885499	chr10	109921241	109926346	12							chr10	109923010	109924010	XPNPEP1	NM_001324131	-	EP
chr10	109879520	109885499	chr10	109934662	109939070	5													EE
chr10	109879520	109885499	chr10	110006139	110013600	8							chr10	110005446	110006446	ADD3	NM_001320592	+	EP
chr10	109879520	109885499	chr10	110266345	110278223	15													EE
chr10	109879520	109885499	chr10	110302858	110306581	3							chr10	110304419	110305419	SMNDC1	NM_005871	-	EP
chr10	109879520	109885499	chr10	110311213	110317694	4													EE
chr10	109879520	109885499	chr10	110386010	110390960	1													EE
chr10	109879520	109885499	chr10	110412142	110418015	2													EE
chr10	109879520	109885499	chr10	110454711	110462931	2													EE
chr10	109879520	109885499	chr10	110565945	110572383	4							chr10	110567194	110568194	SMC3	NM_005445	+	EP
chr10	109879520	109885499	chr10	110610824	110614530	1													EE
chr10	109879520	109885499	chr10	110670611	110674563	1													EE
chr10	109879520	109885499	chr10	110856612	110867244	1													EE
chr10	109879520	109885499	chr10	110870290	110875928	1							chr10	110871294	110872294	PDCD4	NM_001199492	+	EP
chr10	109879520	109885499	chr10	110916104	110921762	1							chr10	110918435	110919435	BBIP1	NM_001195306	-	EP
chr10	109911082	109912892	chr10	109921241	109926346	10							chr10	109923010	109924010	XPNPEP1	NM_001324131	-	EP
chr10	109911082	109912892	chr10	109934662	109939070	1													EE
chr10	109911082	109912892	chr10	110006139	110013600	1							chr10	110005446	110006446	ADD3	NM_001320592	+	EP
chr10	109911082	109912892	chr10	110266345	110278223	8													EE
chr10	109911082	109912892	chr10	110302858	110306581	1							chr10	110304419	110305419	SMNDC1	NM_005871	-	EP
chr10	109911082	109912892	chr10	110352793	110359834	5													EE
chr10	109911082	109912892	chr10	110412142	110418015	1													EE
chr10	109911082	109912892	chr10	110856612	110867244	2													EE
chr10	109914065	109918024	chr10	109921241	109926346	18							chr10	109923010	109924010	XPNPEP1	NM_001324131	-	EP
chr10	109914065	109918024	chr10	109934662	109939070	2													EE
chr10	109914065	109918024	chr10	110006139	110013600	4							chr10	110005446	110006446	ADD3	NM_001320592	+	EP
chr10	109914065	109918024	chr10	110266345	110278223	7													EE
chr10	109914065	109918024	chr10	110302858	110306581	2							chr10	110304419	110305419	SMNDC1	NM_005871	-	EP
chr10	109914065	109918024	chr10	110311213	110317694	3													EE
chr10	109914065	109918024	chr10	110352793	110359834	1													EE
chr10	109914065	109918024	chr10	110412142	110418015	1													EE
chr10	109914065	109918024	chr10	110440288	110444545	1													EE
chr10	109914065	109918024	chr10	110565945	110572383	4							chr10	110567194	110568194	SMC3	NM_005445	+	EP
chr10	109914065	109918024	chr10	110870290	110875928	1							chr10	110871294	110872294	PDCD4	NM_001199492	+	EP
chr10	109914065	109918024	chr10	110916104	110921762	1							chr10	110918435	110919435	BBIP1	NM_001195306	-	EP
chr10	109921241	109926346	chr10	109934662	109939070	3	chr10	109923010	109924010	XPNPEP1	NM_001324131	-							PE
chr10	109921241	109926346	chr10	110006139	110013600	3	chr10	109923010	109924010	XPNPEP1	NM_001324131	-	chr10	110005446	110006446	ADD3	NM_001320592	+	PP
chr10	109921241	109926346	chr10	110266345	110278223	6	chr10	109923010	109924010	XPNPEP1	NM_001324131	-							PE
chr10	109921241	109926346	chr10	110386010	110390960	1	chr10	109923010	109924010	XPNPEP1	NM_001324131	-							PE
chr10	109921241	109926346	chr10	110440288	110444545	1	chr10	109923010	109924010	XPNPEP1	NM_001324131	-							PE
chr10	109921241	109926346	chr10	110454711	110462931	1	chr10	109923010	109924010	XPNPEP1	NM_001324131	-							PE
chr10	109921241	109926346	chr10	110670611	110674563	1	chr10	109923010	109924010	XPNPEP1	NM_001324131	-							PE
chr10	109921241	109926346	chr10	110856612	110867244	1	chr10	109923010	109924010	XPNPEP1	NM_001324131	-							PE
chr10	109934662	109939070	chr10	110006139	110013600	3							chr10	110005446	110006446	ADD3	NM_001320592	+	EP
chr10	109934662	109939070	chr10	110266345	110278223	1													EE
chr10	109934662	109939070	chr10	110302858	110306581	1							chr10	110304419	110305419	SMNDC1	NM_005871	-	EP
chr10	109934662	109939070	chr10	110565945	110572383	1							chr10	110567194	110568194	SMC3	NM_005445	+	EP
chr10	110006139	110013600	chr10	110266345	110278223	24	chr10	110005446	110006446	ADD3	NM_001320592	+							PE
chr10	110006139	110013600	chr10	110302858	110306581	2	chr10	110005446	110006446	ADD3	NM_001320592	+	chr10	110304419	110305419	SMNDC1	NM_005871	-	PP
chr10	110006139	110013600	chr10	110311213	110317694	3	chr10	110005446	110006446	ADD3	NM_001320592	+							PE
chr10	110006139	110013600	chr10	110352793	110359834	1	chr10	110005446	110006446	ADD3	NM_001320592	+							PE
chr10	110006139	110013600	chr10	110412142	110418015	2	chr10	110005446	110006446	ADD3	NM_001320592	+							PE
chr10	110006139	110013600	chr10	110454711	110462931	3	chr10	110005446	110006446	ADD3	NM_001320592	+							PE
chr10	110006139	110013600	chr10	110565945	110572383	3	chr10	110005446	110006446	ADD3	NM_001320592	+	chr10	110567194	110568194	SMC3	NM_005445	+	PP
chr10	110006139	110013600	chr10	110610824	110614530	1	chr10	110005446	110006446	ADD3	NM_001320592	+							PE
chr10	110006139	110013600	chr10	110833339	110837723	1	chr10	110005446	110006446	ADD3	NM_001320592	+							PE
chr10	11143416	11147032	chr10	11148558	11153702	24													EE
chr10	11143416	11147032	chr10	11160641	11182309	24							chr10	11164529	11165529	CELF2	NM_001083591	+	EP
chr10	11143416	11147032	chr10	11207470	11214232	9													EE
chr10	11143416	11147032	chr10	11319177	11325093	2													EE
chr10	11143416	11147032	chr10	11326470	11338091	5													EE
chr10	11143416	11147032	chr10	11526222	11535391	1							chr10	11531779	11532779	USP6NL	NM_001080491	-	EP
chr10	11143416	11147032	chr10	11600918	11606853	2													EE
chr10	11148558	11153702	chr10	11160641	11182309	59							chr10	11164529	11165529	CELF2	NM_001083591	+	EP
chr10	11148558	11153702	chr10	11207470	11214232	11													EE
chr10	11148558	11153702	chr10	11326470	11338091	8													EE
chr10	11148558	11153702	chr10	11526222	11535391	3							chr10	11531779	11532779	USP6NL	NM_001080491	-	EP
chr10	11148558	11153702	chr10	11600918	11606853	1													EE
chr10	11148558	11153702	chr10	11609127	11614514	2							chr10	11611149	11612149	USP6NL	NM_014688	-	EP
chr10	11148558	11153702	chr10	12040196	12045839	1							chr10	12042308	12043308	UPF2	NM_015542	-	EP
chr10	11148558	11153702	chr10	12066909	12071547	1							chr10	12068453	12069453	DHTKD1	NM_018706	+	EP
chr10	11148558	11153702	chr10	12117844	12131934	2							chr10	12129176	12130176	SEC61A2	NM_018144	+	EP
chr10	11148558	11153702	chr10	12325298	12328001	1													EE
chr10	11148558	11153702	chr10	12587121	12589840	1													EE
chr10	11160641	11182309	chr10	11207470	11214232	83	chr10	11164529	11165529	CELF2	NM_001083591	+							PE
chr10	11160641	11182309	chr10	11319177	11325093	23	chr10	11164529	11165529	CELF2	NM_001083591	+							PE
chr10	11160641	11182309	chr10	11326470	11338091	61	chr10	11164529	11165529	CELF2	NM_001083591	+							PE
chr10	11160641	11182309	chr10	11400909	11404072	16	chr10	11164529	11165529	CELF2	NM_001083591	+							PE
chr10	11160641	11182309	chr10	11526222	11535391	19	chr10	11164529	11165529	CELF2	NM_001083591	+	chr10	11531779	11532779	USP6NL	NM_001080491	-	PP
chr10	11160641	11182309	chr10	11594190	11596397	1	chr10	11164529	11165529	CELF2	NM_001083591	+							PE
chr10	11160641	11182309	chr10	11600918	11606853	6	chr10	11164529	11165529	CELF2	NM_001083591	+							PE
chr10	11160641	11182309	chr10	11609127	11614514	2	chr10	11164529	11165529	CELF2	NM_001083591	+	chr10	11611149	11612149	USP6NL	NM_014688	-	PP
chr10	11160641	11182309	chr10	11683224	11687178	4	chr10	11164529	11165529	CELF2	NM_001083591	+							PE
chr10	11160641	11182309	chr10	11736803	11739134	2	chr10	11164529	11165529	CELF2	NM_001083591	+							PE
chr10	11160641	11182309	chr10	12040196	12045839	4	chr10	11164529	11165529	CELF2	NM_001083591	+	chr10	12042308	12043308	UPF2	NM_015542	-	PP
chr10	11160641	11182309	chr10	12066909	12071547	1	chr10	11164529	11165529	CELF2	NM_001083591	+	chr10	12068453	12069453	DHTKD1	NM_018706	+	PP
chr10	11160641	11182309	chr10	12110455	12116453	2	chr10	11164529	11165529	CELF2	NM_001083591	+							PE
chr10	11160641	11182309	chr10	12117844	12131934	3	chr10	11164529	11165529	CELF2	NM_001083591	+	chr10	12129176	12130176	SEC61A2	NM_018144	+	PP
chr10	11160641	11182309	chr10	12193023	12205211	7	chr10	11164529	11165529	CELF2	NM_001083591	+	chr10	12195643	12196643	NUDT5	NM_001321648	-	PP
chr10	11160641	11182309	chr10	12208096	12210073	2	chr10	11164529	11165529	CELF2	NM_001083591	+							PE
chr10	11160641	11182309	chr10	12325298	12328001	1	chr10	11164529	11165529	CELF2	NM_001083591	+							PE
chr10	11160641	11182309	chr10	12408410	12411831	1	chr10	11164529	11165529	CELF2	NM_001083591	+							PE
chr10	11160641	11182309	chr10	12602596	12610707	1	chr10	11164529	11165529	CELF2	NM_001083591	+							PE
chr10	11160641	11182309	chr10	12633659	12636430	1	chr10	11164529	11165529	CELF2	NM_001083591	+							PE
chr10	11160641	11182309	chr10	13097904	13103577	1	chr10	11164529	11165529	CELF2	NM_001083591	+	chr10	13099581	13100581	OPTN	NM_001008213	+	PP
chr10	110266345	110278223	chr10	110302858	110306581	5							chr10	110304419	110305419	SMNDC1	NM_005871	-	EP
chr10	110266345	110278223	chr10	110311213	110317694	4													EE
chr10	110266345	110278223	chr10	110352793	110359834	7													EE
chr10	110266345	110278223	chr10	110412142	110418015	5													EE
chr10	110266345	110278223	chr10	110420928	110422982	1													EE
chr10	110266345	110278223	chr10	110440288	110444545	1													EE
chr10	110266345	110278223	chr10	110454711	110462931	6													EE
chr10	110266345	110278223	chr10	110565945	110572383	9							chr10	110567194	110568194	SMC3	NM_005445	+	EP
chr10	110266345	110278223	chr10	110610824	110614530	1													EE
chr10	110266345	110278223	chr10	110670611	110674563	4													EE
chr10	110266345	110278223	chr10	110833339	110837723	1													EE
chr10	110266345	110278223	chr10	110856612	110867244	3													EE
chr10	110266345	110278223	chr10	110916104	110921762	1							chr10	110918435	110919435	BBIP1	NM_001195306	-	EP
chr10	110266345	110278223	chr10	112180893	112186609	1							chr10	112183264	112184264	GPAM	NM_001244949	-	EP
chr10	110302858	110306581	chr10	110311213	110317694	8	chr10	110304419	110305419	SMNDC1	NM_005871	-							PE
chr10	110302858	110306581	chr10	110352793	110359834	4	chr10	110304419	110305419	SMNDC1	NM_005871	-							PE
chr10	110302858	110306581	chr10	110386010	110390960	1	chr10	110304419	110305419	SMNDC1	NM_005871	-							PE
chr10	110302858	110306581	chr10	110440288	110444545	3	chr10	110304419	110305419	SMNDC1	NM_005871	-							PE
chr10	110302858	110306581	chr10	110454711	110462931	4	chr10	110304419	110305419	SMNDC1	NM_005871	-							PE
chr10	110302858	110306581	chr10	110565945	110572383	5	chr10	110304419	110305419	SMNDC1	NM_005871	-	chr10	110567194	110568194	SMC3	NM_005445	+	PP
chr10	110302858	110306581	chr10	110670611	110674563	1	chr10	110304419	110305419	SMNDC1	NM_005871	-							PE
chr10	110302858	110306581	chr10	110856612	110867244	2	chr10	110304419	110305419	SMNDC1	NM_005871	-							PE
chr10	110302858	110306581	chr10	110870290	110875928	4	chr10	110304419	110305419	SMNDC1	NM_005871	-	chr10	110871294	110872294	PDCD4	NM_001199492	+	PP
chr10	110311213	110317694	chr10	110352793	110359834	20													EE
chr10	110311213	110317694	chr10	110386010	110390960	5													EE
chr10	110311213	110317694	chr10	110412142	110418015	2													EE
chr10	110311213	110317694	chr10	110420928	110422982	3													EE
chr10	110311213	110317694	chr10	110440288	110444545	4													EE
chr10	110311213	110317694	chr10	110454711	110462931	4													EE
chr10	110311213	110317694	chr10	110565945	110572383	10							chr10	110567194	110568194	SMC3	NM_005445	+	EP
chr10	110311213	110317694	chr10	110670611	110674563	2													EE
chr10	110311213	110317694	chr10	110856612	110867244	5													EE
chr10	110311213	110317694	chr10	110870290	110875928	2							chr10	110871294	110872294	PDCD4	NM_001199492	+	EP
chr10	110311213	110317694	chr10	112180893	112186609	1							chr10	112183264	112184264	GPAM	NM_001244949	-	EP
chr10	110352793	110359834	chr10	110386010	110390960	11													EE
chr10	110352793	110359834	chr10	110412142	110418015	11													EE
chr10	110352793	110359834	chr10	110420928	110422982	1													EE
chr10	110352793	110359834	chr10	110440288	110444545	7													EE
chr10	110352793	110359834	chr10	110454711	110462931	17													EE
chr10	110352793	110359834	chr10	110565945	110572383	7							chr10	110567194	110568194	SMC3	NM_005445	+	EP
chr10	110352793	110359834	chr10	110841273	110845183	1													EE
chr10	110386010	110390960	chr10	110412142	110418015	2													EE
chr10	110386010	110390960	chr10	110420928	110422982	1													EE
chr10	110386010	110390960	chr10	110440288	110444545	6													EE
chr10	110386010	110390960	chr10	110454711	110462931	4													EE
chr10	110386010	110390960	chr10	110565945	110572383	1							chr10	110567194	110568194	SMC3	NM_005445	+	EP
chr10	110386010	110390960	chr10	110670611	110674563	2													EE
chr10	110386010	110390960	chr10	110870290	110875928	1							chr10	110871294	110872294	PDCD4	NM_001199492	+	EP
chr10	110386010	110390960	chr10	112374613	112378884	1							chr10	112374764	112375764	ACSL5	NM_203380	+	EP
chr10	110412142	110418015	chr10	110420928	110422982	7													EE
chr10	110412142	110418015	chr10	110440288	110444545	5													EE
chr10	110412142	110418015	chr10	110454711	110462931	8													EE
chr10	110412142	110418015	chr10	110565945	110572383	5							chr10	110567194	110568194	SMC3	NM_005445	+	EP
chr10	110412142	110418015	chr10	110670611	110674563	1													EE
chr10	110412142	110418015	chr10	110841273	110845183	1													EE
chr10	110412142	110418015	chr10	110856612	110867244	2													EE
chr10	110412142	110418015	chr10	112374613	112378884	1							chr10	112374764	112375764	ACSL5	NM_203380	+	EP
chr10	110420928	110422982	chr10	110440288	110444545	4													EE
chr10	110420928	110422982	chr10	110454711	110462931	3													EE
chr10	110440288	110444545	chr10	110454711	110462931	16													EE
chr10	110440288	110444545	chr10	110856612	110867244	3													EE
chr10	110440288	110444545	chr10	110870290	110875928	1							chr10	110871294	110872294	PDCD4	NM_001199492	+	EP
chr10	110454711	110462931	chr10	110565945	110572383	5							chr10	110567194	110568194	SMC3	NM_005445	+	EP
chr10	110454711	110462931	chr10	110670611	110674563	1													EE
chr10	110454711	110462931	chr10	110841273	110845183	1													EE
chr10	110454711	110462931	chr10	110856612	110867244	2													EE
chr10	110454711	110462931	chr10	112445030	112448901	1							chr10	112446458	112447458	ZDHHC6	NM_001351085	-	EP
chr10	110565945	110572383	chr10	110610824	110614530	3	chr10	110567194	110568194	SMC3	NM_005445	+							PE
chr10	110565945	110572383	chr10	110670611	110674563	2	chr10	110567194	110568194	SMC3	NM_005445	+							PE
chr10	110565945	110572383	chr10	110833339	110837723	2	chr10	110567194	110568194	SMC3	NM_005445	+							PE
chr10	110565945	110572383	chr10	110856612	110867244	1	chr10	110567194	110568194	SMC3	NM_005445	+							PE
chr10	110565945	110572383	chr10	110870290	110875928	2	chr10	110567194	110568194	SMC3	NM_005445	+	chr10	110871294	110872294	PDCD4	NM_001199492	+	PP
chr10	110565945	110572383	chr10	110916104	110921762	2	chr10	110567194	110568194	SMC3	NM_005445	+	chr10	110918435	110919435	BBIP1	NM_001195306	-	PP
chr10	110565945	110572383	chr10	112180893	112186609	1	chr10	110567194	110568194	SMC3	NM_005445	+	chr10	112183264	112184264	GPAM	NM_001244949	-	PP
chr10	110565945	110572383	chr10	112445030	112448901	1	chr10	110567194	110568194	SMC3	NM_005445	+	chr10	112446458	112447458	ZDHHC6	NM_001351085	-	PP
chr10	110610824	110614530	chr10	110670611	110674563	2													EE
chr10	110610824	110614530	chr10	110856612	110867244	1													EE
chr10	110610824	110614530	chr10	110870290	110875928	1							chr10	110871294	110872294	PDCD4	NM_001199492	+	EP
chr10	110610824	110614530	chr10	110916104	110921762	1							chr10	110918435	110919435	BBIP1	NM_001195306	-	EP
chr10	110610824	110614530	chr10	112374613	112378884	1							chr10	112374764	112375764	ACSL5	NM_203380	+	EP
chr10	110610824	110614530	chr10	112445030	112448901	1							chr10	112446458	112447458	ZDHHC6	NM_001351085	-	EP
chr10	110670611	110674563	chr10	110856612	110867244	2													EE
chr10	110670611	110674563	chr10	110870290	110875928	1							chr10	110871294	110872294	PDCD4	NM_001199492	+	EP
chr10	110670611	110674563	chr10	110916104	110921762	1							chr10	110918435	110919435	BBIP1	NM_001195306	-	EP
chr10	11207470	11214232	chr10	11319177	11325093	5													EE
chr10	11207470	11214232	chr10	11326470	11338091	13													EE
chr10	11207470	11214232	chr10	11400909	11404072	4													EE
chr10	11207470	11214232	chr10	11609127	11614514	1							chr10	11611149	11612149	USP6NL	NM_014688	-	EP
chr10	11207470	11214232	chr10	12066909	12071547	1							chr10	12068453	12069453	DHTKD1	NM_018706	+	EP
chr10	11207470	11214232	chr10	12117844	12131934	2							chr10	12129176	12130176	SEC61A2	NM_018144	+	EP
chr10	11207470	11214232	chr10	12193023	12205211	1							chr10	12195643	12196643	NUDT5	NM_001321648	-	EP
chr10	11207470	11214232	chr10	12627871	12630926	1													EE
chr10	110833339	110837723	chr10	110841273	110845183	4													EE
chr10	110833339	110837723	chr10	110856612	110867244	3													EE
chr10	110833339	110837723	chr10	110870290	110875928	4							chr10	110871294	110872294	PDCD4	NM_001199492	+	EP
chr10	110833339	110837723	chr10	112180893	112186609	1							chr10	112183264	112184264	GPAM	NM_001244949	-	EP
chr10	110841273	110845183	chr10	110856612	110867244	4													EE
chr10	110841273	110845183	chr10	110870290	110875928	9							chr10	110871294	110872294	PDCD4	NM_001199492	+	EP
chr10	110856612	110867244	chr10	110870290	110875928	36							chr10	110871294	110872294	PDCD4	NM_001199492	+	EP
chr10	110856612	110867244	chr10	110916104	110921762	6							chr10	110918435	110919435	BBIP1	NM_001195306	-	EP
chr10	110856612	110867244	chr10	112180893	112186609	3							chr10	112183264	112184264	GPAM	NM_001244949	-	EP
chr10	110856612	110867244	chr10	112674337	112682027	1													EE
chr10	110870290	110875928	chr10	110916104	110921762	4	chr10	110871294	110872294	PDCD4	NM_001199492	+	chr10	110918435	110919435	BBIP1	NM_001195306	-	PP
chr10	110870290	110875928	chr10	112374613	112378884	1	chr10	110871294	110872294	PDCD4	NM_001199492	+	chr10	112374764	112375764	ACSL5	NM_203380	+	PP
chr10	110916104	110921762	chr10	112180893	112186609	2	chr10	110918435	110919435	BBIP1	NM_001195306	-	chr10	112183264	112184264	GPAM	NM_001244949	-	PP
chr10	110916104	110921762	chr10	112374613	112378884	1	chr10	110918435	110919435	BBIP1	NM_001195306	-	chr10	112374764	112375764	ACSL5	NM_203380	+	PP
chr10	11319177	11325093	chr10	11326470	11338091	67													EE
chr10	11319177	11325093	chr10	11400909	11404072	4													EE
chr10	11319177	11325093	chr10	11526222	11535391	1							chr10	11531779	11532779	USP6NL	NM_001080491	-	EP
chr10	11319177	11325093	chr10	11594190	11596397	1													EE
chr10	11319177	11325093	chr10	11683224	11687178	2													EE
chr10	11319177	11325093	chr10	11736803	11739134	2													EE
chr10	11319177	11325093	chr10	12117844	12131934	1							chr10	12129176	12130176	SEC61A2	NM_018144	+	EP
chr10	11319177	11325093	chr10	12193023	12205211	1							chr10	12195643	12196643	NUDT5	NM_001321648	-	EP
chr10	11319177	11325093	chr10	12602596	12610707	1													EE
chr10	11326470	11338091	chr10	11400909	11404072	4													EE
chr10	11326470	11338091	chr10	11526222	11535391	6							chr10	11531779	11532779	USP6NL	NM_001080491	-	EP
chr10	11326470	11338091	chr10	11600918	11606853	2													EE
chr10	11326470	11338091	chr10	11683224	11687178	3													EE
chr10	11326470	11338091	chr10	11862604	11864826	1													EE
chr10	11326470	11338091	chr10	12117844	12131934	3							chr10	12129176	12130176	SEC61A2	NM_018144	+	EP
chr10	11326470	11338091	chr10	12193023	12205211	2							chr10	12195643	12196643	NUDT5	NM_001321648	-	EP
chr10	11326470	11338091	chr10	12325298	12328001	1													EE
chr10	112180893	112186609	chr10	112435040	112440640	2	chr10	112183264	112184264	GPAM	NM_001244949	-							PE
chr10	112180893	112186609	chr10	112674337	112682027	1	chr10	112183264	112184264	GPAM	NM_001244949	-							PE
chr10	112374613	112378884	chr10	112445030	112448901	6	chr10	112374764	112375764	ACSL5	NM_203380	+	chr10	112446458	112447458	ZDHHC6	NM_001351085	-	PP
chr10	112435040	112440640	chr10	112445030	112448901	7							chr10	112446458	112447458	ZDHHC6	NM_001351085	-	EP
chr10	112435040	112440640	chr10	112674337	112682027	2													EE
chr10	112445030	112448901	chr10	112666667	112671682	1	chr10	112446458	112447458	ZDHHC6	NM_001351085	-							PE
chr10	112445030	112448901	chr10	112674337	112682027	2	chr10	112446458	112447458	ZDHHC6	NM_001351085	-							PE
chr10	112445030	112448901	chr10	113849146	113856940	1	chr10	112446458	112447458	ZDHHC6	NM_001351085	-	chr10	113854160	113855160	NHLRC2	NM_198514	+	PP
chr10	112666667	112671682	chr10	112674337	112682027	15													EE
chr10	11400909	11404072	chr10	11526222	11535391	4							chr10	11531779	11532779	USP6NL	NM_001080491	-	EP
chr10	11400909	11404072	chr10	11609127	11614514	1							chr10	11611149	11612149	USP6NL	NM_014688	-	EP
chr10	11400909	11404072	chr10	12040196	12045839	1							chr10	12042308	12043308	UPF2	NM_015542	-	EP
chr10	11400909	11404072	chr10	12193023	12205211	1							chr10	12195643	12196643	NUDT5	NM_001321648	-	EP
chr10	11400909	11404072	chr10	12722815	12725819	1													EE
chr10	112674337	112682027	chr10	113849146	113856940	1							chr10	113854160	113855160	NHLRC2	NM_198514	+	EP
chr10	113677882	113682039	chr10	113849146	113856940	1	chr10	113679168	113680168	CASP7	NM_001267057	+	chr10	113854160	113855160	NHLRC2	NM_198514	+	PP
chr10	113677882	113682039	chr10	114820764	114824916	2	chr10	113679168	113680168	CASP7	NM_001267057	+	chr10	114821279	114822279	FAM160B1	NM_020940	+	PP
chr10	113677882	113682039	chr10	114936971	114940184	1	chr10	113679168	113680168	CASP7	NM_001267057	+	chr10	114937694	114938694	TRUB1	NM_139169	+	PP
chr10	1109487	1111359	chr10	1639010	1645815	1													EE
chr10	1109487	1111359	chr10	1738115	1747192	1													EE
chr10	113849146	113856940	chr10	114999354	115005064	1	chr10	113854160	113855160	NHLRC2	NM_198514	+							PE
chr10	11526222	11535391	chr10	11594190	11596397	9	chr10	11531779	11532779	USP6NL	NM_001080491	-							PE
chr10	11526222	11535391	chr10	11600918	11606853	22	chr10	11531779	11532779	USP6NL	NM_001080491	-							PE
chr10	11526222	11535391	chr10	11609127	11614514	30	chr10	11531779	11532779	USP6NL	NM_001080491	-	chr10	11611149	11612149	USP6NL	NM_014688	-	PP
chr10	11526222	11535391	chr10	11683224	11687178	22	chr10	11531779	11532779	USP6NL	NM_001080491	-							PE
chr10	11526222	11535391	chr10	11736803	11739134	2	chr10	11531779	11532779	USP6NL	NM_001080491	-							PE
chr10	11526222	11535391	chr10	11862604	11864826	1	chr10	11531779	11532779	USP6NL	NM_001080491	-							PE
chr10	11526222	11535391	chr10	12040196	12045839	7	chr10	11531779	11532779	USP6NL	NM_001080491	-	chr10	12042308	12043308	UPF2	NM_015542	-	PP
chr10	11526222	11535391	chr10	12066909	12071547	2	chr10	11531779	11532779	USP6NL	NM_001080491	-	chr10	12068453	12069453	DHTKD1	NM_018706	+	PP
chr10	11526222	11535391	chr10	12110455	12116453	1	chr10	11531779	11532779	USP6NL	NM_001080491	-							PE
chr10	11526222	11535391	chr10	12117844	12131934	7	chr10	11531779	11532779	USP6NL	NM_001080491	-	chr10	12129176	12130176	SEC61A2	NM_018144	+	PP
chr10	11526222	11535391	chr10	12193023	12205211	1	chr10	11531779	11532779	USP6NL	NM_001080491	-	chr10	12195643	12196643	NUDT5	NM_001321648	-	PP
chr10	11526222	11535391	chr10	12211703	12215674	2	chr10	11531779	11532779	USP6NL	NM_001080491	-							PE
chr10	11526222	11535391	chr10	12408410	12411831	1	chr10	11531779	11532779	USP6NL	NM_001080491	-							PE
chr10	11526222	11535391	chr10	12602596	12610707	2	chr10	11531779	11532779	USP6NL	NM_001080491	-							PE
chr10	11526222	11535391	chr10	12710261	12712665	1	chr10	11531779	11532779	USP6NL	NM_001080491	-							PE
chr10	11526222	11535391	chr10	13160045	13163325	1	chr10	11531779	11532779	USP6NL	NM_001080491	-	chr10	13161057	13162057	MCM10	NM_018518	+	PP
chr10	11594190	11596397	chr10	11600918	11606853	14													EE
chr10	11594190	11596397	chr10	11609127	11614514	7							chr10	11611149	11612149	USP6NL	NM_014688	-	EP
chr10	11594190	11596397	chr10	11683224	11687178	3													EE
chr10	11594190	11596397	chr10	11862604	11864826	1													EE
chr10	11594190	11596397	chr10	12117844	12131934	1							chr10	12129176	12130176	SEC61A2	NM_018144	+	EP
chr10	11594190	11596397	chr10	12211703	12215674	1													EE
chr10	11594190	11596397	chr10	12408410	12411831	1													EE
chr10	11594190	11596397	chr10	13298651	13303341	1							chr10	13299245	13300245	PHYH	NM_001323084	-	EP
chr10	11594190	11596397	chr10	13345827	13352294	1							chr10	13347792	13348792	SEPHS1	NM_001195604	-	EP
chr10	11600918	11606853	chr10	11609127	11614514	22							chr10	11611149	11612149	USP6NL	NM_014688	-	EP
chr10	11600918	11606853	chr10	11683224	11687178	6													EE
chr10	11600918	11606853	chr10	11736803	11739134	1													EE
chr10	11600918	11606853	chr10	11873851	11876829	1													EE
chr10	11600918	11606853	chr10	12066909	12071547	1							chr10	12068453	12069453	DHTKD1	NM_018706	+	EP
chr10	11600918	11606853	chr10	12117844	12131934	1							chr10	12129176	12130176	SEC61A2	NM_018144	+	EP
chr10	11600918	11606853	chr10	12193023	12205211	1							chr10	12195643	12196643	NUDT5	NM_001321648	-	EP
chr10	11600918	11606853	chr10	12208096	12210073	1													EE
chr10	11600918	11606853	chr10	12602596	12610707	2													EE
chr10	11609127	11614514	chr10	11683224	11687178	17	chr10	11611149	11612149	USP6NL	NM_014688	-							PE
chr10	11609127	11614514	chr10	11736803	11739134	2	chr10	11611149	11612149	USP6NL	NM_014688	-							PE
chr10	11609127	11614514	chr10	11862604	11864826	1	chr10	11611149	11612149	USP6NL	NM_014688	-							PE
chr10	11609127	11614514	chr10	11873851	11876829	1	chr10	11611149	11612149	USP6NL	NM_014688	-							PE
chr10	11609127	11614514	chr10	12066909	12071547	2	chr10	11611149	11612149	USP6NL	NM_014688	-	chr10	12068453	12069453	DHTKD1	NM_018706	+	PP
chr10	11609127	11614514	chr10	12110455	12116453	1	chr10	11611149	11612149	USP6NL	NM_014688	-							PE
chr10	11609127	11614514	chr10	12117844	12131934	4	chr10	11611149	11612149	USP6NL	NM_014688	-	chr10	12129176	12130176	SEC61A2	NM_018144	+	PP
chr10	11609127	11614514	chr10	12193023	12205211	3	chr10	11611149	11612149	USP6NL	NM_014688	-	chr10	12195643	12196643	NUDT5	NM_001321648	-	PP
chr10	11609127	11614514	chr10	12348723	12351937	1	chr10	11611149	11612149	USP6NL	NM_014688	-	chr10	12349046	12350046	CAMK1D	NM_020397	+	PP
chr10	11609127	11614514	chr10	12602596	12610707	4	chr10	11611149	11612149	USP6NL	NM_014688	-							PE
chr10	114798652	114803661	chr10	114808058	114810303	13													EE
chr10	114798652	114803661	chr10	114820764	114824916	9							chr10	114821279	114822279	FAM160B1	NM_020940	+	EP
chr10	114798652	114803661	chr10	114910086	114915075	10													EE
chr10	114798652	114803661	chr10	114936971	114940184	4							chr10	114937694	114938694	TRUB1	NM_139169	+	EP
chr10	114798652	114803661	chr10	114969383	114972354	1													EE
chr10	114798652	114803661	chr10	114999354	115005064	3													EE
chr10	114798652	114803661	chr10	115961509	115965937	1													EE
chr10	114798652	114803661	chr10	116145099	116150371	2													EE
chr10	114798652	114803661	chr10	116188679	116222261	6													EE
chr10	114808058	114810303	chr10	114820764	114824916	2							chr10	114821279	114822279	FAM160B1	NM_020940	+	EP
chr10	114808058	114810303	chr10	114910086	114915075	3													EE
chr10	114808058	114810303	chr10	114936971	114940184	1							chr10	114937694	114938694	TRUB1	NM_139169	+	EP
chr10	114808058	114810303	chr10	114999354	115005064	1													EE
chr10	114808058	114810303	chr10	116188679	116222261	6													EE
chr10	114820764	114824916	chr10	114910086	114915075	3	chr10	114821279	114822279	FAM160B1	NM_020940	+							PE
chr10	114820764	114824916	chr10	114936971	114940184	2	chr10	114821279	114822279	FAM160B1	NM_020940	+	chr10	114937694	114938694	TRUB1	NM_139169	+	PP
chr10	114820764	114824916	chr10	114999354	115005064	4	chr10	114821279	114822279	FAM160B1	NM_020940	+							PE
chr10	114820764	114824916	chr10	116115224	116117128	1	chr10	114821279	114822279	FAM160B1	NM_020940	+							PE
chr10	114820764	114824916	chr10	116188679	116222261	2	chr10	114821279	114822279	FAM160B1	NM_020940	+							PE
chr10	114820764	114824916	chr10	116470745	116475116	1	chr10	114821279	114822279	FAM160B1	NM_020940	+							PE
chr10	114910086	114915075	chr10	114936971	114940184	9							chr10	114937694	114938694	TRUB1	NM_139169	+	EP
chr10	114910086	114915075	chr10	114969383	114972354	1													EE
chr10	114910086	114915075	chr10	114999354	115005064	8													EE
chr10	114910086	114915075	chr10	116188679	116222261	7													EE
chr10	114936971	114940184	chr10	114999354	115005064	2	chr10	114937694	114938694	TRUB1	NM_139169	+							PE
chr10	114936971	114940184	chr10	116013064	116016099	1	chr10	114937694	114938694	TRUB1	NM_139169	+							PE
chr10	114936971	114940184	chr10	116145099	116150371	1	chr10	114937694	114938694	TRUB1	NM_139169	+							PE
chr10	114936971	114940184	chr10	116188679	116222261	1	chr10	114937694	114938694	TRUB1	NM_139169	+							PE
chr10	114969383	114972354	chr10	114999354	115005064	5													EE
chr10	114969383	114972354	chr10	116145099	116150371	1													EE
chr10	114969383	114972354	chr10	116188679	116222261	1													EE
chr10	114969383	114972354	chr10	116262958	116264899	1													EE
chr10	114999354	115005064	chr10	116188679	116222261	3													EE
chr10	114999354	115005064	chr10	116470745	116475116	2													EE
chr10	11683224	11687178	chr10	11736803	11739134	1													EE
chr10	11683224	11687178	chr10	11862604	11864826	1													EE
chr10	11683224	11687178	chr10	12040196	12045839	1							chr10	12042308	12043308	UPF2	NM_015542	-	EP
chr10	11683224	11687178	chr10	12066909	12071547	1							chr10	12068453	12069453	DHTKD1	NM_018706	+	EP
chr10	11683224	11687178	chr10	12110455	12116453	1													EE
chr10	11683224	11687178	chr10	12117844	12131934	3							chr10	12129176	12130176	SEC61A2	NM_018144	+	EP
chr10	11683224	11687178	chr10	12193023	12205211	2							chr10	12195643	12196643	NUDT5	NM_001321648	-	EP
chr10	11683224	11687178	chr10	12208096	12210073	1													EE
chr10	11683224	11687178	chr10	12325298	12328001	1													EE
chr10	11683224	11687178	chr10	12602596	12610707	2													EE
chr10	11683224	11687178	chr10	12633659	12636430	1													EE
chr10	11683224	11687178	chr10	12710261	12712665	1													EE
chr10	115961509	115965937	chr10	116013064	116016099	1													EE
chr10	115961509	115965937	chr10	116059855	116062199	2													EE
chr10	115961509	115965937	chr10	116145099	116150371	4													EE
chr10	115961509	115965937	chr10	116181947	116187086	3													EE
chr10	115961509	115965937	chr10	116188679	116222261	40													EE
chr10	115961509	115965937	chr10	116244213	116249146	1													EE
chr10	115961509	115965937	chr10	116470745	116475116	2													EE
chr10	116013064	116016099	chr10	116145099	116150371	4													EE
chr10	116013064	116016099	chr10	116181947	116187086	1													EE
chr10	116013064	116016099	chr10	116188679	116222261	23													EE
chr10	116013064	116016099	chr10	116244213	116249146	3													EE
chr10	116013064	116016099	chr10	116262958	116264899	1													EE
chr10	116013064	116016099	chr10	116470745	116475116	2													EE
chr10	11736803	11739134	chr10	11862604	11864826	1													EE
chr10	11736803	11739134	chr10	12117844	12131934	2							chr10	12129176	12130176	SEC61A2	NM_018144	+	EP
chr10	116059855	116062199	chr10	116145099	116150371	5													EE
chr10	116059855	116062199	chr10	116181947	116187086	1													EE
chr10	116059855	116062199	chr10	116188679	116222261	18													EE
chr10	116059855	116062199	chr10	116244213	116249146	1													EE
chr10	116059855	116062199	chr10	116259175	116261673	2													EE
chr10	116059855	116062199	chr10	116470745	116475116	1													EE
chr10	116115224	116117128	chr10	116145099	116150371	1													EE
chr10	116115224	116117128	chr10	116181947	116187086	1													EE
chr10	116115224	116117128	chr10	116188679	116222261	11													EE
chr10	116115224	116117128	chr10	116259175	116261673	1													EE
chr10	116115224	116117128	chr10	117892481	117894487	1													EE
chr10	116145099	116150371	chr10	116181947	116187086	18													EE
chr10	116145099	116150371	chr10	116188679	116222261	152													EE
chr10	116145099	116150371	chr10	116244213	116249146	3													EE
chr10	116145099	116150371	chr10	116259175	116261673	1													EE
chr10	116145099	116150371	chr10	116262958	116264899	2													EE
chr10	116145099	116150371	chr10	116470745	116475116	4													EE
chr10	116181947	116187086	chr10	116188679	116222261	130													EE
chr10	116181947	116187086	chr10	116244213	116249146	2													EE
chr10	116181947	116187086	chr10	116262958	116264899	2													EE
chr10	116188679	116222261	chr10	116244213	116249146	32													EE
chr10	116188679	116222261	chr10	116259175	116261673	35													EE
chr10	116188679	116222261	chr10	116262958	116264899	17													EE
chr10	116188679	116222261	chr10	116470745	116475116	23													EE
chr10	116188679	116222261	chr10	117283665	117286805	1													EE
chr10	116188679	116222261	chr10	117372942	117376789	4							chr10	117374939	117375939	PDZD8	NM_173791	-	EP
chr10	116188679	116222261	chr10	118044609	118048913	1							chr10	118046383	118047383	RAB11FIP2	NM_001330167	-	EP
chr10	116244213	116249146	chr10	116259175	116261673	5													EE
chr10	116244213	116249146	chr10	116262958	116264899	2													EE
chr10	116244213	116249146	chr10	116470745	116475116	2													EE
chr10	116470745	116475116	chr10	117173355	117176766	1													EE
chr10	116470745	116475116	chr10	118044609	118048913	1							chr10	118046383	118047383	RAB11FIP2	NM_001330167	-	EP
chr10	117173355	117176766	chr10	117372942	117376789	4							chr10	117374939	117375939	PDZD8	NM_173791	-	EP
chr10	117283665	117286805	chr10	117372942	117376789	5							chr10	117374939	117375939	PDZD8	NM_173791	-	EP
chr10	117283665	117286805	chr10	117892481	117894487	1													EE
chr10	11862604	11864826	chr10	11873851	11876829	6													EE
chr10	11862604	11864826	chr10	12040196	12045839	3							chr10	12042308	12043308	UPF2	NM_015542	-	EP
chr10	11862604	11864826	chr10	12117844	12131934	1							chr10	12129176	12130176	SEC61A2	NM_018144	+	EP
chr10	11862604	11864826	chr10	12193023	12205211	4							chr10	12195643	12196643	NUDT5	NM_001321648	-	EP
chr10	11862604	11864826	chr10	12587121	12589840	1													EE
chr10	117372942	117376789	chr10	118044609	118048913	1	chr10	117374939	117375939	PDZD8	NM_173791	-	chr10	118046383	118047383	RAB11FIP2	NM_001330167	-	PP
chr10	11873851	11876829	chr10	12040196	12045839	1							chr10	12042308	12043308	UPF2	NM_015542	-	EP
chr10	11873851	11876829	chr10	12066909	12071547	2							chr10	12068453	12069453	DHTKD1	NM_018706	+	EP
chr10	11873851	11876829	chr10	12117844	12131934	4							chr10	12129176	12130176	SEC61A2	NM_018144	+	EP
chr10	11873851	11876829	chr10	12208096	12210073	1													EE
chr10	11873851	11876829	chr10	12211703	12215674	1													EE
chr10	11873851	11876829	chr10	12710261	12712665	1													EE
chr10	11873851	11876829	chr10	13298651	13303341	1							chr10	13299245	13300245	PHYH	NM_001323084	-	EP
chr10	117892481	117894487	chr10	118044609	118048913	1							chr10	118046383	118047383	RAB11FIP2	NM_001330167	-	EP
chr10	117892481	117894487	chr10	119129086	119134940	1													EE
chr10	117892481	117894487	chr10	119266231	119271492	1													EE
chr10	118044609	118048913	chr10	119488585	119491345	1	chr10	118046383	118047383	RAB11FIP2	NM_001330167	-							PE
chr10	118044609	118048913	chr10	119498078	119507647	1	chr10	118046383	118047383	RAB11FIP2	NM_001330167	-							PE
chr10	118752097	118755775	chr10	118784590	118788212	8	chr10	118754469	118755469	CACUL1	NM_153810	-							PE
chr10	118752097	118755775	chr10	119078444	119082419	2	chr10	118754469	118755469	CACUL1	NM_153810	-	chr10	119080316	119081316	EIF3A	NM_003750	-	PP
chr10	118752097	118755775	chr10	119129086	119134940	4	chr10	118754469	118755469	CACUL1	NM_153810	-							PE
chr10	118752097	118755775	chr10	119177435	119180124	1	chr10	118754469	118755469	CACUL1	NM_153810	-	chr10	119178311	119179311	PRDX3	NM_006793	-	PP
chr10	118752097	118755775	chr10	119209540	119214212	1	chr10	118754469	118755469	CACUL1	NM_153810	-							PE
chr10	118752097	118755775	chr10	119440865	119447337	2	chr10	118754469	118755469	CACUL1	NM_153810	-							PE
chr10	118752097	118755775	chr10	119475694	119481391	1	chr10	118754469	118755469	CACUL1	NM_153810	-							PE
chr10	118752097	118755775	chr10	119540521	119544891	1	chr10	118754469	118755469	CACUL1	NM_153810	-	chr10	119542218	119543218	RGS10	NM_001005339	-	PP
chr10	118752097	118755775	chr10	119649781	119654487	1	chr10	118754469	118755469	CACUL1	NM_153810	-	chr10	119650879	119651879	BAG3	NM_004281	+	PP
chr10	118784590	118788212	chr10	119078444	119082419	1							chr10	119080316	119081316	EIF3A	NM_003750	-	EP
chr10	118784590	118788212	chr10	119129086	119134940	1													EE
chr10	118784590	118788212	chr10	119304352	119308227	1													EE
chr10	118784590	118788212	chr10	119440865	119447337	1													EE
chr10	118784590	118788212	chr10	119475694	119481391	1													EE
chr10	118784590	118788212	chr10	119498078	119507647	2													EE
chr10	12040196	12045839	chr10	12066909	12071547	17	chr10	12042308	12043308	UPF2	NM_015542	-	chr10	12068453	12069453	DHTKD1	NM_018706	+	PP
chr10	12040196	12045839	chr10	12110455	12116453	5	chr10	12042308	12043308	UPF2	NM_015542	-							PE
chr10	12040196	12045839	chr10	12117844	12131934	42	chr10	12042308	12043308	UPF2	NM_015542	-	chr10	12129176	12130176	SEC61A2	NM_018144	+	PP
chr10	12040196	12045839	chr10	12193023	12205211	29	chr10	12042308	12043308	UPF2	NM_015542	-	chr10	12195643	12196643	NUDT5	NM_001321648	-	PP
chr10	12040196	12045839	chr10	12208096	12210073	1	chr10	12042308	12043308	UPF2	NM_015542	-							PE
chr10	12040196	12045839	chr10	12211703	12215674	4	chr10	12042308	12043308	UPF2	NM_015542	-							PE
chr10	12040196	12045839	chr10	12325298	12328001	2	chr10	12042308	12043308	UPF2	NM_015542	-							PE
chr10	12040196	12045839	chr10	12348723	12351937	1	chr10	12042308	12043308	UPF2	NM_015542	-	chr10	12349046	12350046	CAMK1D	NM_020397	+	PP
chr10	12040196	12045839	chr10	12602596	12610707	1	chr10	12042308	12043308	UPF2	NM_015542	-							PE
chr10	12040196	12045839	chr10	12627871	12630926	2	chr10	12042308	12043308	UPF2	NM_015542	-							PE
chr10	12040196	12045839	chr10	13160045	13163325	2	chr10	12042308	12043308	UPF2	NM_015542	-	chr10	13161057	13162057	MCM10	NM_018518	+	PP
chr10	12040196	12045839	chr10	13298651	13303341	1	chr10	12042308	12043308	UPF2	NM_015542	-	chr10	13299245	13300245	PHYH	NM_001323084	-	PP
chr10	119078444	119082419	chr10	119129086	119134940	10	chr10	119080316	119081316	EIF3A	NM_003750	-							PE
chr10	119078444	119082419	chr10	119177435	119180124	2	chr10	119080316	119081316	EIF3A	NM_003750	-	chr10	119178311	119179311	PRDX3	NM_006793	-	PP
chr10	119078444	119082419	chr10	119209540	119214212	1	chr10	119080316	119081316	EIF3A	NM_003750	-							PE
chr10	119078444	119082419	chr10	119266231	119271492	1	chr10	119080316	119081316	EIF3A	NM_003750	-							PE
chr10	119078444	119082419	chr10	119425108	119431451	1	chr10	119080316	119081316	EIF3A	NM_003750	-							PE
chr10	119078444	119082419	chr10	119475694	119481391	1	chr10	119080316	119081316	EIF3A	NM_003750	-							PE
chr10	119078444	119082419	chr10	119498078	119507647	1	chr10	119080316	119081316	EIF3A	NM_003750	-							PE
chr10	119078444	119082419	chr10	119515628	119519253	1	chr10	119080316	119081316	EIF3A	NM_003750	-							PE
chr10	119078444	119082419	chr10	119540521	119544891	1	chr10	119080316	119081316	EIF3A	NM_003750	-	chr10	119542218	119543218	RGS10	NM_001005339	-	PP
chr10	119078444	119082419	chr10	119593652	119597898	1	chr10	119080316	119081316	EIF3A	NM_003750	-	chr10	119596528	119597528	TIAL1	NM_001323968	-	PP
chr10	119078444	119082419	chr10	119649781	119654487	1	chr10	119080316	119081316	EIF3A	NM_003750	-	chr10	119650879	119651879	BAG3	NM_004281	+	PP
chr10	119129086	119134940	chr10	119163640	119167688	4							chr10	119165213	119166213	SFXN4	NM_213649	-	EP
chr10	119129086	119134940	chr10	119177435	119180124	5							chr10	119178311	119179311	PRDX3	NM_006793	-	EP
chr10	119129086	119134940	chr10	119209540	119214212	7													EE
chr10	119129086	119134940	chr10	119304352	119308227	2													EE
chr10	119129086	119134940	chr10	119395250	119398240	1													EE
chr10	119129086	119134940	chr10	119440865	119447337	6													EE
chr10	119129086	119134940	chr10	119475694	119481391	10													EE
chr10	119129086	119134940	chr10	119488585	119491345	1													EE
chr10	119129086	119134940	chr10	119498078	119507647	7													EE
chr10	119129086	119134940	chr10	119515628	119519253	1													EE
chr10	119129086	119134940	chr10	119534840	119537847	2							chr10	119536032	119537032	RGS10	NM_002925	-	EP
chr10	119129086	119134940	chr10	119540521	119544891	1							chr10	119542218	119543218	RGS10	NM_001005339	-	EP
chr10	119129086	119134940	chr10	119593652	119597898	2							chr10	119596528	119597528	TIAL1	NM_001323968	-	EP
chr10	119129086	119134940	chr10	119649781	119654487	5							chr10	119650879	119651879	BAG3	NM_004281	+	EP
chr10	119163640	119167688	chr10	119177435	119180124	4	chr10	119165213	119166213	SFXN4	NM_213649	-	chr10	119178311	119179311	PRDX3	NM_006793	-	PP
chr10	119163640	119167688	chr10	119425108	119431451	1	chr10	119165213	119166213	SFXN4	NM_213649	-							PE
chr10	119163640	119167688	chr10	119440865	119447337	4	chr10	119165213	119166213	SFXN4	NM_213649	-							PE
chr10	119163640	119167688	chr10	119475694	119481391	2	chr10	119165213	119166213	SFXN4	NM_213649	-							PE
chr10	119163640	119167688	chr10	119488585	119491345	1	chr10	119165213	119166213	SFXN4	NM_213649	-							PE
chr10	119163640	119167688	chr10	119498078	119507647	3	chr10	119165213	119166213	SFXN4	NM_213649	-							PE
chr10	119163640	119167688	chr10	119534840	119537847	3	chr10	119165213	119166213	SFXN4	NM_213649	-	chr10	119536032	119537032	RGS10	NM_002925	-	PP
chr10	119163640	119167688	chr10	119540521	119544891	1	chr10	119165213	119166213	SFXN4	NM_213649	-	chr10	119542218	119543218	RGS10	NM_001005339	-	PP
chr10	119163640	119167688	chr10	119593652	119597898	1	chr10	119165213	119166213	SFXN4	NM_213649	-	chr10	119596528	119597528	TIAL1	NM_001323968	-	PP
chr10	119177435	119180124	chr10	119209540	119214212	3	chr10	119178311	119179311	PRDX3	NM_006793	-							PE
chr10	119177435	119180124	chr10	119304352	119308227	1	chr10	119178311	119179311	PRDX3	NM_006793	-							PE
chr10	119177435	119180124	chr10	119425108	119431451	1	chr10	119178311	119179311	PRDX3	NM_006793	-							PE
chr10	119177435	119180124	chr10	119440865	119447337	4	chr10	119178311	119179311	PRDX3	NM_006793	-							PE
chr10	119177435	119180124	chr10	119475694	119481391	5	chr10	119178311	119179311	PRDX3	NM_006793	-							PE
chr10	119177435	119180124	chr10	119488585	119491345	2	chr10	119178311	119179311	PRDX3	NM_006793	-							PE
chr10	119177435	119180124	chr10	119498078	119507647	4	chr10	119178311	119179311	PRDX3	NM_006793	-							PE
chr10	119177435	119180124	chr10	119534840	119537847	1	chr10	119178311	119179311	PRDX3	NM_006793	-	chr10	119536032	119537032	RGS10	NM_002925	-	PP
chr10	119177435	119180124	chr10	119540521	119544891	2	chr10	119178311	119179311	PRDX3	NM_006793	-	chr10	119542218	119543218	RGS10	NM_001005339	-	PP
chr10	119177435	119180124	chr10	119593652	119597898	2	chr10	119178311	119179311	PRDX3	NM_006793	-	chr10	119596528	119597528	TIAL1	NM_001323968	-	PP
chr10	119209540	119214212	chr10	119266231	119271492	6													EE
chr10	119209540	119214212	chr10	119304352	119308227	3													EE
chr10	119209540	119214212	chr10	119425108	119431451	5													EE
chr10	119209540	119214212	chr10	119440865	119447337	5													EE
chr10	119209540	119214212	chr10	119475694	119481391	6													EE
chr10	119209540	119214212	chr10	119488585	119491345	2													EE
chr10	119209540	119214212	chr10	119498078	119507647	1													EE
chr10	119209540	119214212	chr10	119515628	119519253	2													EE
chr10	119209540	119214212	chr10	119534840	119537847	1							chr10	119536032	119537032	RGS10	NM_002925	-	EP
chr10	119209540	119214212	chr10	119540521	119544891	3							chr10	119542218	119543218	RGS10	NM_001005339	-	EP
chr10	119209540	119214212	chr10	119593652	119597898	2							chr10	119596528	119597528	TIAL1	NM_001323968	-	EP
chr10	119209540	119214212	chr10	119649781	119654487	2							chr10	119650879	119651879	BAG3	NM_004281	+	EP
chr10	119266231	119271492	chr10	119304352	119308227	2													EE
chr10	119266231	119271492	chr10	119440865	119447337	2													EE
chr10	119266231	119271492	chr10	119498078	119507647	1													EE
chr10	119266231	119271492	chr10	119649781	119654487	1							chr10	119650879	119651879	BAG3	NM_004281	+	EP
chr10	119266231	119271492	chr10	119889322	119894250	1							chr10	119892229	119893229	SEC23IP	NM_007190	+	EP
chr10	119304352	119308227	chr10	119395250	119398240	2													EE
chr10	119304352	119308227	chr10	119425108	119431451	2													EE
chr10	119304352	119308227	chr10	119440865	119447337	6													EE
chr10	119304352	119308227	chr10	119475694	119481391	3													EE
chr10	119304352	119308227	chr10	119488585	119491345	5													EE
chr10	119304352	119308227	chr10	119498078	119507647	1													EE
chr10	119304352	119308227	chr10	119540521	119544891	2							chr10	119542218	119543218	RGS10	NM_001005339	-	EP
chr10	119304352	119308227	chr10	119649781	119654487	1							chr10	119650879	119651879	BAG3	NM_004281	+	EP
chr10	12066909	12071547	chr10	12110455	12116453	10	chr10	12068453	12069453	DHTKD1	NM_018706	+							PE
chr10	12066909	12071547	chr10	12117844	12131934	52	chr10	12068453	12069453	DHTKD1	NM_018706	+	chr10	12129176	12130176	SEC61A2	NM_018144	+	PP
chr10	12066909	12071547	chr10	12193023	12205211	19	chr10	12068453	12069453	DHTKD1	NM_018706	+	chr10	12195643	12196643	NUDT5	NM_001321648	-	PP
chr10	12066909	12071547	chr10	12211703	12215674	1	chr10	12068453	12069453	DHTKD1	NM_018706	+							PE
chr10	12066909	12071547	chr10	12325298	12328001	1	chr10	12068453	12069453	DHTKD1	NM_018706	+							PE
chr10	12066909	12071547	chr10	12348723	12351937	2	chr10	12068453	12069453	DHTKD1	NM_018706	+	chr10	12349046	12350046	CAMK1D	NM_020397	+	PP
chr10	12066909	12071547	chr10	12408410	12411831	1	chr10	12068453	12069453	DHTKD1	NM_018706	+							PE
chr10	12066909	12071547	chr10	12602596	12610707	2	chr10	12068453	12069453	DHTKD1	NM_018706	+							PE
chr10	12066909	12071547	chr10	12710261	12712665	1	chr10	12068453	12069453	DHTKD1	NM_018706	+							PE
chr10	12066909	12071547	chr10	13298651	13303341	1	chr10	12068453	12069453	DHTKD1	NM_018706	+	chr10	13299245	13300245	PHYH	NM_001323084	-	PP
chr10	12066909	12071547	chr10	13698807	13701777	1	chr10	12068453	12069453	DHTKD1	NM_018706	+							PE
chr10	119395250	119398240	chr10	119440865	119447337	2													EE
chr10	119395250	119398240	chr10	119488585	119491345	1													EE
chr10	119395250	119398240	chr10	119540521	119544891	1							chr10	119542218	119543218	RGS10	NM_001005339	-	EP
chr10	119395250	119398240	chr10	119593652	119597898	1							chr10	119596528	119597528	TIAL1	NM_001323968	-	EP
chr10	119425108	119431451	chr10	119440865	119447337	16													EE
chr10	119425108	119431451	chr10	119475694	119481391	10													EE
chr10	119425108	119431451	chr10	119488585	119491345	2													EE
chr10	119425108	119431451	chr10	119498078	119507647	2													EE
chr10	119425108	119431451	chr10	119515628	119519253	1													EE
chr10	119425108	119431451	chr10	119534840	119537847	1							chr10	119536032	119537032	RGS10	NM_002925	-	EP
chr10	119425108	119431451	chr10	119540521	119544891	4							chr10	119542218	119543218	RGS10	NM_001005339	-	EP
chr10	119425108	119431451	chr10	119593652	119597898	2							chr10	119596528	119597528	TIAL1	NM_001323968	-	EP
chr10	119425108	119431451	chr10	119649781	119654487	1							chr10	119650879	119651879	BAG3	NM_004281	+	EP
chr10	119440865	119447337	chr10	119475694	119481391	18													EE
chr10	119440865	119447337	chr10	119488585	119491345	7													EE
chr10	119440865	119447337	chr10	119498078	119507647	19													EE
chr10	119440865	119447337	chr10	119515628	119519253	7													EE
chr10	119440865	119447337	chr10	119534840	119537847	5							chr10	119536032	119537032	RGS10	NM_002925	-	EP
chr10	119440865	119447337	chr10	119540521	119544891	15							chr10	119542218	119543218	RGS10	NM_001005339	-	EP
chr10	119440865	119447337	chr10	119593652	119597898	2							chr10	119596528	119597528	TIAL1	NM_001323968	-	EP
chr10	119440865	119447337	chr10	119649781	119654487	2							chr10	119650879	119651879	BAG3	NM_004281	+	EP
chr10	119440865	119447337	chr10	119889322	119894250	1							chr10	119892229	119893229	SEC23IP	NM_007190	+	EP
chr10	119475694	119481391	chr10	119488585	119491345	17													EE
chr10	119475694	119481391	chr10	119498078	119507647	36													EE
chr10	119475694	119481391	chr10	119515628	119519253	2													EE
chr10	119475694	119481391	chr10	119534840	119537847	9							chr10	119536032	119537032	RGS10	NM_002925	-	EP
chr10	119475694	119481391	chr10	119540521	119544891	17							chr10	119542218	119543218	RGS10	NM_001005339	-	EP
chr10	119475694	119481391	chr10	119593652	119597898	3							chr10	119596528	119597528	TIAL1	NM_001323968	-	EP
chr10	119475694	119481391	chr10	119649781	119654487	3							chr10	119650879	119651879	BAG3	NM_004281	+	EP
chr10	119488585	119491345	chr10	119498078	119507647	16													EE
chr10	119488585	119491345	chr10	119515628	119519253	2													EE
chr10	119488585	119491345	chr10	119534840	119537847	1							chr10	119536032	119537032	RGS10	NM_002925	-	EP
chr10	119488585	119491345	chr10	119540521	119544891	4							chr10	119542218	119543218	RGS10	NM_001005339	-	EP
chr10	119488585	119491345	chr10	119593652	119597898	1							chr10	119596528	119597528	TIAL1	NM_001323968	-	EP
chr10	119488585	119491345	chr10	119649781	119654487	2							chr10	119650879	119651879	BAG3	NM_004281	+	EP
chr10	119498078	119507647	chr10	119515628	119519253	17													EE
chr10	119498078	119507647	chr10	119534840	119537847	7							chr10	119536032	119537032	RGS10	NM_002925	-	EP
chr10	119498078	119507647	chr10	119540521	119544891	18							chr10	119542218	119543218	RGS10	NM_001005339	-	EP
chr10	119498078	119507647	chr10	119593652	119597898	7							chr10	119596528	119597528	TIAL1	NM_001323968	-	EP
chr10	119498078	119507647	chr10	119649781	119654487	6							chr10	119650879	119651879	BAG3	NM_004281	+	EP
chr10	119498078	119507647	chr10	119889322	119894250	6							chr10	119892229	119893229	SEC23IP	NM_007190	+	EP
chr10	119498078	119507647	chr10	120848802	120853328	2							chr10	120850861	120851861	WDR11	NM_018117	+	EP
chr10	119515628	119519253	chr10	119534840	119537847	4							chr10	119536032	119537032	RGS10	NM_002925	-	EP
chr10	119515628	119519253	chr10	119540521	119544891	6							chr10	119542218	119543218	RGS10	NM_001005339	-	EP
chr10	119515628	119519253	chr10	119593652	119597898	2							chr10	119596528	119597528	TIAL1	NM_001323968	-	EP
chr10	119534840	119537847	chr10	119540521	119544891	11	chr10	119536032	119537032	RGS10	NM_002925	-	chr10	119542218	119543218	RGS10	NM_001005339	-	PP
chr10	119534840	119537847	chr10	119593652	119597898	1	chr10	119536032	119537032	RGS10	NM_002925	-	chr10	119596528	119597528	TIAL1	NM_001323968	-	PP
chr10	119534840	119537847	chr10	119889322	119894250	1	chr10	119536032	119537032	RGS10	NM_002925	-	chr10	119892229	119893229	SEC23IP	NM_007190	+	PP
chr10	119540521	119544891	chr10	119593652	119597898	7	chr10	119542218	119543218	RGS10	NM_001005339	-	chr10	119596528	119597528	TIAL1	NM_001323968	-	PP
chr10	119540521	119544891	chr10	119649781	119654487	5	chr10	119542218	119543218	RGS10	NM_001005339	-	chr10	119650879	119651879	BAG3	NM_004281	+	PP
chr10	119593652	119597898	chr10	119649781	119654487	8	chr10	119596528	119597528	TIAL1	NM_001323968	-	chr10	119650879	119651879	BAG3	NM_004281	+	PP
chr10	119593652	119597898	chr10	119889322	119894250	1	chr10	119596528	119597528	TIAL1	NM_001323968	-	chr10	119892229	119893229	SEC23IP	NM_007190	+	PP
chr10	12110455	12116453	chr10	12117844	12131934	70							chr10	12129176	12130176	SEC61A2	NM_018144	+	EP
chr10	12110455	12116453	chr10	12193023	12205211	18							chr10	12195643	12196643	NUDT5	NM_001321648	-	EP
chr10	12110455	12116453	chr10	12211703	12215674	1													EE
chr10	12110455	12116453	chr10	12325298	12328001	1													EE
chr10	12110455	12116453	chr10	12348723	12351937	1							chr10	12349046	12350046	CAMK1D	NM_020397	+	EP
chr10	12110455	12116453	chr10	12587121	12589840	2													EE
chr10	12110455	12116453	chr10	12602596	12610707	4													EE
chr10	12110455	12116453	chr10	12633659	12636430	1													EE
chr10	12110455	12116453	chr10	12722815	12725819	1													EE
chr10	12117844	12131934	chr10	12193023	12205211	109	chr10	12129176	12130176	SEC61A2	NM_018144	+	chr10	12195643	12196643	NUDT5	NM_001321648	-	PP
chr10	12117844	12131934	chr10	12208096	12210073	6	chr10	12129176	12130176	SEC61A2	NM_018144	+							PE
chr10	12117844	12131934	chr10	12211703	12215674	8	chr10	12129176	12130176	SEC61A2	NM_018144	+							PE
chr10	12117844	12131934	chr10	12325298	12328001	6	chr10	12129176	12130176	SEC61A2	NM_018144	+							PE
chr10	12117844	12131934	chr10	12348723	12351937	6	chr10	12129176	12130176	SEC61A2	NM_018144	+	chr10	12349046	12350046	CAMK1D	NM_020397	+	PP
chr10	12117844	12131934	chr10	12408410	12411831	5	chr10	12129176	12130176	SEC61A2	NM_018144	+							PE
chr10	12117844	12131934	chr10	12587121	12589840	3	chr10	12129176	12130176	SEC61A2	NM_018144	+							PE
chr10	12117844	12131934	chr10	12602596	12610707	14	chr10	12129176	12130176	SEC61A2	NM_018144	+							PE
chr10	12117844	12131934	chr10	12710261	12712665	3	chr10	12129176	12130176	SEC61A2	NM_018144	+							PE
chr10	12117844	12131934	chr10	12722815	12725819	1	chr10	12129176	12130176	SEC61A2	NM_018144	+							PE
chr10	12117844	12131934	chr10	13097904	13103577	4	chr10	12129176	12130176	SEC61A2	NM_018144	+	chr10	13099581	13100581	OPTN	NM_001008213	+	PP
chr10	12117844	12131934	chr10	13160045	13163325	2	chr10	12129176	12130176	SEC61A2	NM_018144	+	chr10	13161057	13162057	MCM10	NM_018518	+	PP
chr10	12117844	12131934	chr10	13298651	13303341	3	chr10	12129176	12130176	SEC61A2	NM_018144	+	chr10	13299245	13300245	PHYH	NM_001323084	-	PP
chr10	12117844	12131934	chr10	13339753	13342493	1	chr10	12129176	12130176	SEC61A2	NM_018144	+							PE
chr10	12117844	12131934	chr10	13717551	13719775	1	chr10	12129176	12130176	SEC61A2	NM_018144	+							PE
chr10	12193023	12205211	chr10	12208096	12210073	33	chr10	12195643	12196643	NUDT5	NM_001321648	-							PE
chr10	12193023	12205211	chr10	12211703	12215674	40	chr10	12195643	12196643	NUDT5	NM_001321648	-							PE
chr10	12193023	12205211	chr10	12325298	12328001	7	chr10	12195643	12196643	NUDT5	NM_001321648	-							PE
chr10	12193023	12205211	chr10	12348723	12351937	5	chr10	12195643	12196643	NUDT5	NM_001321648	-	chr10	12349046	12350046	CAMK1D	NM_020397	+	PP
chr10	12193023	12205211	chr10	12408410	12411831	1	chr10	12195643	12196643	NUDT5	NM_001321648	-							PE
chr10	12193023	12205211	chr10	12587121	12589840	4	chr10	12195643	12196643	NUDT5	NM_001321648	-							PE
chr10	12193023	12205211	chr10	12602596	12610707	20	chr10	12195643	12196643	NUDT5	NM_001321648	-							PE
chr10	12193023	12205211	chr10	12627871	12630926	1	chr10	12195643	12196643	NUDT5	NM_001321648	-							PE
chr10	12193023	12205211	chr10	12633659	12636430	5	chr10	12195643	12196643	NUDT5	NM_001321648	-							PE
chr10	12193023	12205211	chr10	12710261	12712665	3	chr10	12195643	12196643	NUDT5	NM_001321648	-							PE
chr10	12193023	12205211	chr10	12722815	12725819	3	chr10	12195643	12196643	NUDT5	NM_001321648	-							PE
chr10	12193023	12205211	chr10	13097904	13103577	2	chr10	12195643	12196643	NUDT5	NM_001321648	-	chr10	13099581	13100581	OPTN	NM_001008213	+	PP
chr10	12193023	12205211	chr10	13160045	13163325	2	chr10	12195643	12196643	NUDT5	NM_001321648	-	chr10	13161057	13162057	MCM10	NM_018518	+	PP
chr10	12193023	12205211	chr10	13298651	13303341	2	chr10	12195643	12196643	NUDT5	NM_001321648	-	chr10	13299245	13300245	PHYH	NM_001323084	-	PP
chr10	12193023	12205211	chr10	13345827	13352294	1	chr10	12195643	12196643	NUDT5	NM_001321648	-	chr10	13347792	13348792	SEPHS1	NM_001195604	-	PP
chr10	12193023	12205211	chr10	13698807	13701777	1	chr10	12195643	12196643	NUDT5	NM_001321648	-							PE
chr10	12208096	12210073	chr10	12325298	12328001	1													EE
chr10	12208096	12210073	chr10	12587121	12589840	1													EE
chr10	12208096	12210073	chr10	12633659	12636430	3													EE
chr10	12208096	12210073	chr10	12710261	12712665	1													EE
chr10	12208096	12210073	chr10	13097904	13103577	1							chr10	13099581	13100581	OPTN	NM_001008213	+	EP
chr10	12208096	12210073	chr10	13339753	13342493	1													EE
chr10	12211703	12215674	chr10	12325298	12328001	2													EE
chr10	12211703	12215674	chr10	12408410	12411831	1													EE
chr10	12211703	12215674	chr10	12587121	12589840	4													EE
chr10	12211703	12215674	chr10	12602596	12610707	4													EE
chr10	12211703	12215674	chr10	12627871	12630926	1													EE
chr10	12211703	12215674	chr10	12633659	12636430	1													EE
chr10	12211703	12215674	chr10	12722815	12725819	1													EE
chr10	12211703	12215674	chr10	13160045	13163325	2							chr10	13161057	13162057	MCM10	NM_018518	+	EP
chr10	12211703	12215674	chr10	13585799	13588182	1							chr10	13586464	13587464	PRPF18	NM_003675	+	EP
chr10	12211703	12215674	chr10	13698807	13701777	1													EE
chr10	12325298	12328001	chr10	12348723	12351937	6							chr10	12349046	12350046	CAMK1D	NM_020397	+	EP
chr10	12325298	12328001	chr10	12408410	12411831	7													EE
chr10	12325298	12328001	chr10	12602596	12610707	4													EE
chr10	12325298	12328001	chr10	12627871	12630926	1													EE
chr10	12325298	12328001	chr10	12710261	12712665	1													EE
chr10	12325298	12328001	chr10	12722815	12725819	1													EE
chr10	12325298	12328001	chr10	13160045	13163325	1							chr10	13161057	13162057	MCM10	NM_018518	+	EP
chr10	12325298	12328001	chr10	13717551	13719775	1													EE
chr10	121925196	121930110	chr10	121972397	121976782	6	chr10	121928300	121929300	ATE1	NM_001288736	-	chr10	121974716	121975716	NSMCE4A	NM_017615	-	PP
chr10	121972397	121976782	chr10	122140039	122142327	2	chr10	121974716	121975716	NSMCE4A	NM_017615	-							PE
chr10	121972397	121976782	chr10	122952669	122955708	1	chr10	121974716	121975716	NSMCE4A	NM_017615	-	chr10	122953726	122954726	C10orf88	NM_024942	-	PP
chr10	121972397	121976782	chr10	123006352	123010535	1	chr10	121974716	121975716	NSMCE4A	NM_017615	-	chr10	123008505	123009505	ACADSB	NM_001609	+	PP
chr10	121972397	121976782	chr10	123494468	123498893	1	chr10	121974716	121975716	NSMCE4A	NM_017615	-							PE
chr10	12348723	12351937	chr10	12408410	12411831	5	chr10	12349046	12350046	CAMK1D	NM_020397	+							PE
chr10	12348723	12351937	chr10	12587121	12589840	1	chr10	12349046	12350046	CAMK1D	NM_020397	+							PE
chr10	12348723	12351937	chr10	12602596	12610707	6	chr10	12349046	12350046	CAMK1D	NM_020397	+							PE
chr10	12348723	12351937	chr10	12627871	12630926	1	chr10	12349046	12350046	CAMK1D	NM_020397	+							PE
chr10	12348723	12351937	chr10	12633659	12636430	1	chr10	12349046	12350046	CAMK1D	NM_020397	+							PE
chr10	12348723	12351937	chr10	13097904	13103577	1	chr10	12349046	12350046	CAMK1D	NM_020397	+	chr10	13099581	13100581	OPTN	NM_001008213	+	PP
chr10	12348723	12351937	chr10	13298651	13303341	1	chr10	12349046	12350046	CAMK1D	NM_020397	+	chr10	13299245	13300245	PHYH	NM_001323084	-	PP
chr10	12348723	12351937	chr10	13345827	13352294	1	chr10	12349046	12350046	CAMK1D	NM_020397	+	chr10	13347792	13348792	SEPHS1	NM_001195604	-	PP
chr10	12408410	12411831	chr10	12587121	12589840	1													EE
chr10	12408410	12411831	chr10	12602596	12610707	4													EE
chr10	12408410	12411831	chr10	12627871	12630926	1													EE
chr10	12408410	12411831	chr10	12710261	12712665	3													EE
chr10	12408410	12411831	chr10	12722815	12725819	1													EE
chr10	12408410	12411831	chr10	13097904	13103577	1							chr10	13099581	13100581	OPTN	NM_001008213	+	EP
chr10	122878308	122880091	chr10	122952669	122955708	1	chr10	122879080	122880080	FAM24B	NM_152644	-	chr10	122953726	122954726	C10orf88	NM_024942	-	PP
chr10	122878308	122880091	chr10	123006352	123010535	2	chr10	122879080	122880080	FAM24B	NM_152644	-	chr10	123008505	123009505	ACADSB	NM_001609	+	PP
chr10	122878308	122880091	chr10	123134737	123137143	1	chr10	122879080	122880080	FAM24B	NM_152644	-	chr10	123135469	123136469	HMX3	NM_001105574	+	PP
chr10	122878308	122880091	chr10	123239690	123245067	2	chr10	122879080	122880080	FAM24B	NM_152644	-							PE
chr10	122878308	122880091	chr10	124635328	124662734	1	chr10	122879080	122880080	FAM24B	NM_152644	-							PE
chr10	122952669	122955708	chr10	123006352	123010535	3	chr10	122953726	122954726	C10orf88	NM_024942	-	chr10	123008505	123009505	ACADSB	NM_001609	+	PP
chr10	122952669	122955708	chr10	123239690	123245067	1	chr10	122953726	122954726	C10orf88	NM_024942	-							PE
chr10	122952669	122955708	chr10	124610167	124614857	1	chr10	122953726	122954726	C10orf88	NM_024942	-							PE
chr10	122952669	122955708	chr10	124732341	124746691	1	chr10	122953726	122954726	C10orf88	NM_024942	-	chr10	124743877	124744877	FAM53B	NM_014661	-	PP
chr10	122952669	122955708	chr10	124914927	124919320	1	chr10	122953726	122954726	C10orf88	NM_024942	-							PE
chr10	123006352	123010535	chr10	123152297	123156257	4	chr10	123008505	123009505	ACADSB	NM_001609	+	chr10	123153743	123154743	BUB3	NM_001007793	+	PP
chr10	123006352	123010535	chr10	123494468	123498893	1	chr10	123008505	123009505	ACADSB	NM_001609	+							PE
chr10	123006352	123010535	chr10	123547825	123550996	2	chr10	123008505	123009505	ACADSB	NM_001609	+							PE
chr10	123006352	123010535	chr10	124664892	124689670	1	chr10	123008505	123009505	ACADSB	NM_001609	+							PE
chr10	123006352	123010535	chr10	124695405	124710267	3	chr10	123008505	123009505	ACADSB	NM_001609	+							PE
chr10	123134737	123137143	chr10	123152297	123156257	4	chr10	123135469	123136469	HMX3	NM_001105574	+	chr10	123153743	123154743	BUB3	NM_001007793	+	PP
chr10	123134737	123137143	chr10	123239690	123245067	5	chr10	123135469	123136469	HMX3	NM_001105574	+							PE
chr10	123134737	123137143	chr10	123494468	123498893	1	chr10	123135469	123136469	HMX3	NM_001105574	+							PE
chr10	123134737	123137143	chr10	123547825	123550996	1	chr10	123135469	123136469	HMX3	NM_001105574	+							PE
chr10	123134737	123137143	chr10	124024082	124026608	1	chr10	123135469	123136469	HMX3	NM_001105574	+							PE
chr10	123134737	123137143	chr10	124615982	124634322	1	chr10	123135469	123136469	HMX3	NM_001105574	+							PE
chr10	123134737	123137143	chr10	124732341	124746691	1	chr10	123135469	123136469	HMX3	NM_001105574	+	chr10	124743877	124744877	FAM53B	NM_014661	-	PP
chr10	123152297	123156257	chr10	123239690	123245067	17	chr10	123153743	123154743	BUB3	NM_001007793	+							PE
chr10	123152297	123156257	chr10	123547825	123550996	7	chr10	123153743	123154743	BUB3	NM_001007793	+							PE
chr10	123152297	123156257	chr10	124353468	124356621	1	chr10	123153743	123154743	BUB3	NM_001007793	+							PE
chr10	123152297	123156257	chr10	124615982	124634322	2	chr10	123153743	123154743	BUB3	NM_001007793	+							PE
chr10	123152297	123156257	chr10	124635328	124662734	3	chr10	123153743	123154743	BUB3	NM_001007793	+							PE
chr10	123152297	123156257	chr10	124664892	124689670	1	chr10	123153743	123154743	BUB3	NM_001007793	+							PE
chr10	123152297	123156257	chr10	124695405	124710267	1	chr10	123153743	123154743	BUB3	NM_001007793	+							PE
chr10	123152297	123156257	chr10	124721152	124731411	1	chr10	123153743	123154743	BUB3	NM_001007793	+							PE
chr10	123239690	123245067	chr10	123547825	123550996	3													EE
chr10	123239690	123245067	chr10	124635328	124662734	1													EE
chr10	123239690	123245067	chr10	124664892	124689670	1													EE
chr10	123494468	123498893	chr10	123547825	123550996	1													EE
chr10	123494468	123498893	chr10	124418033	124420966	1							chr10	124418422	124419422	OAT	NM_000274	-	EP
chr10	123494468	123498893	chr10	124732341	124746691	1							chr10	124743877	124744877	FAM53B	NM_014661	-	EP
chr10	123547825	123550996	chr10	124635328	124662734	2													EE
chr10	123857501	123860676	chr10	124594280	124609305	1													EE
chr10	123857501	123860676	chr10	124635328	124662734	1													EE
chr10	124024082	124026608	chr10	124070612	124073948	2													EE
chr10	124024082	124026608	chr10	124353468	124356621	1													EE
chr10	124024082	124026608	chr10	124418033	124420966	1							chr10	124418422	124419422	OAT	NM_000274	-	EP
chr10	124024082	124026608	chr10	124635328	124662734	2													EE
chr10	124024082	124026608	chr10	124664892	124689670	1													EE
chr10	124024082	124026608	chr10	124721152	124731411	1													EE
chr10	124024082	124026608	chr10	124732341	124746691	1							chr10	124743877	124744877	FAM53B	NM_014661	-	EP
chr10	124070612	124073948	chr10	124418033	124420966	1							chr10	124418422	124419422	OAT	NM_000274	-	EP
chr10	124070612	124073948	chr10	124615982	124634322	2													EE
chr10	124070612	124073948	chr10	124635328	124662734	2													EE
chr10	124070612	124073948	chr10	124664892	124689670	2													EE
chr10	124070612	124073948	chr10	124715122	124720207	1													EE
chr10	124070612	124073948	chr10	124721152	124731411	1													EE
chr10	124353468	124356621	chr10	124418033	124420966	1							chr10	124418422	124419422	OAT	NM_000274	-	EP
chr10	124353468	124356621	chr10	124615982	124634322	1													EE
chr10	124353468	124356621	chr10	124635328	124662734	1													EE
chr10	124353468	124356621	chr10	124664892	124689670	2													EE
chr10	124353468	124356621	chr10	124695405	124710267	1													EE
chr10	124353468	124356621	chr10	125717052	125721529	1							chr10	125719208	125720208	EDRF1	NM_001202438	+	EP
chr10	124418033	124420966	chr10	124615982	124634322	1	chr10	124418422	124419422	OAT	NM_000274	-							PE
chr10	124418033	124420966	chr10	124635328	124662734	2	chr10	124418422	124419422	OAT	NM_000274	-							PE
chr10	124418033	124420966	chr10	124664892	124689670	7	chr10	124418422	124419422	OAT	NM_000274	-							PE
chr10	124418033	124420966	chr10	124695405	124710267	2	chr10	124418422	124419422	OAT	NM_000274	-							PE
chr10	124418033	124420966	chr10	124732341	124746691	1	chr10	124418422	124419422	OAT	NM_000274	-	chr10	124743877	124744877	FAM53B	NM_014661	-	PP
chr10	124418033	124420966	chr10	124914927	124919320	1	chr10	124418422	124419422	OAT	NM_000274	-							PE
chr10	124418033	124420966	chr10	125822001	125825443	1	chr10	124418422	124419422	OAT	NM_000274	-	chr10	125823045	125824045	BCCIP	NM_078469	+	PP
chr10	124594280	124609305	chr10	124610167	124614857	15													EE
chr10	124594280	124609305	chr10	124615982	124634322	65													EE
chr10	124594280	124609305	chr10	124635328	124662734	83													EE
chr10	124594280	124609305	chr10	124664892	124689670	68													EE
chr10	124594280	124609305	chr10	124695405	124710267	20													EE
chr10	124594280	124609305	chr10	124715122	124720207	17													EE
chr10	124594280	124609305	chr10	124721152	124731411	14													EE
chr10	124594280	124609305	chr10	124732341	124746691	31							chr10	124743877	124744877	FAM53B	NM_014661	-	EP
chr10	124594280	124609305	chr10	124790130	124792411	5							chr10	124791386	124792386	EEF1AKMT2	NM_001304467	-	EP
chr10	124594280	124609305	chr10	124798579	124803677	1							chr10	124801318	124802318	ABRAXAS2	NM_032182	+	EP
chr10	124594280	124609305	chr10	124914927	124919320	3													EE
chr10	124594280	124609305	chr10	125822001	125825443	1							chr10	125823045	125824045	BCCIP	NM_078469	+	EP
chr10	12587121	12589840	chr10	12602596	12610707	17													EE
chr10	12587121	12589840	chr10	12627871	12630926	2													EE
chr10	12587121	12589840	chr10	12633659	12636430	1													EE
chr10	12587121	12589840	chr10	13097904	13103577	1							chr10	13099581	13100581	OPTN	NM_001008213	+	EP
chr10	124610167	124614857	chr10	124615982	124634322	31													EE
chr10	124610167	124614857	chr10	124635328	124662734	24													EE
chr10	124610167	124614857	chr10	124664892	124689670	8													EE
chr10	124610167	124614857	chr10	124695405	124710267	9													EE
chr10	124610167	124614857	chr10	124715122	124720207	4													EE
chr10	124610167	124614857	chr10	124721152	124731411	7													EE
chr10	124610167	124614857	chr10	124732341	124746691	9							chr10	124743877	124744877	FAM53B	NM_014661	-	EP
chr10	124610167	124614857	chr10	124798579	124803677	2							chr10	124801318	124802318	ABRAXAS2	NM_032182	+	EP
chr10	124615982	124634322	chr10	124635328	124662734	214													EE
chr10	124615982	124634322	chr10	124664892	124689670	94													EE
chr10	124615982	124634322	chr10	124695405	124710267	44													EE
chr10	124615982	124634322	chr10	124715122	124720207	16													EE
chr10	124615982	124634322	chr10	124721152	124731411	32													EE
chr10	124615982	124634322	chr10	124732341	124746691	72							chr10	124743877	124744877	FAM53B	NM_014661	-	EP
chr10	124615982	124634322	chr10	124790130	124792411	1							chr10	124791386	124792386	EEF1AKMT2	NM_001304467	-	EP
chr10	124615982	124634322	chr10	124798579	124803677	4							chr10	124801318	124802318	ABRAXAS2	NM_032182	+	EP
chr10	124615982	124634322	chr10	124914927	124919320	4													EE
chr10	124615982	124634322	chr10	125717052	125721529	2							chr10	125719208	125720208	EDRF1	NM_001202438	+	EP
chr10	124615982	124634322	chr10	125822001	125825443	3							chr10	125823045	125824045	BCCIP	NM_078469	+	EP
chr10	124635328	124662734	chr10	124664892	124689670	336													EE
chr10	124635328	124662734	chr10	124695405	124710267	102													EE
chr10	124635328	124662734	chr10	124715122	124720207	46													EE
chr10	124635328	124662734	chr10	124721152	124731411	57													EE
chr10	124635328	124662734	chr10	124732341	124746691	131							chr10	124743877	124744877	FAM53B	NM_014661	-	EP
chr10	124635328	124662734	chr10	124790130	124792411	5							chr10	124791386	124792386	EEF1AKMT2	NM_001304467	-	EP
chr10	124635328	124662734	chr10	124798579	124803677	3							chr10	124801318	124802318	ABRAXAS2	NM_032182	+	EP
chr10	124635328	124662734	chr10	124914927	124919320	7													EE
chr10	124635328	124662734	chr10	125717052	125721529	2							chr10	125719208	125720208	EDRF1	NM_001202438	+	EP
chr10	124664892	124689670	chr10	124695405	124710267	183													EE
chr10	124664892	124689670	chr10	124715122	124720207	82													EE
chr10	124664892	124689670	chr10	124721152	124731411	73													EE
chr10	124664892	124689670	chr10	124732341	124746691	128							chr10	124743877	124744877	FAM53B	NM_014661	-	EP
chr10	124664892	124689670	chr10	124790130	124792411	6							chr10	124791386	124792386	EEF1AKMT2	NM_001304467	-	EP
chr10	124664892	124689670	chr10	124798579	124803677	5							chr10	124801318	124802318	ABRAXAS2	NM_032182	+	EP
chr10	124664892	124689670	chr10	124914927	124919320	7													EE
chr10	124664892	124689670	chr10	125717052	125721529	2							chr10	125719208	125720208	EDRF1	NM_001202438	+	EP
chr10	124695405	124710267	chr10	124715122	124720207	69													EE
chr10	124695405	124710267	chr10	124721152	124731411	55													EE
chr10	124695405	124710267	chr10	124732341	124746691	67							chr10	124743877	124744877	FAM53B	NM_014661	-	EP
chr10	124695405	124710267	chr10	124790130	124792411	1							chr10	124791386	124792386	EEF1AKMT2	NM_001304467	-	EP
chr10	124695405	124710267	chr10	124914927	124919320	3													EE
chr10	124695405	124710267	chr10	125717052	125721529	1							chr10	125719208	125720208	EDRF1	NM_001202438	+	EP
chr10	124695405	124710267	chr10	125822001	125825443	1							chr10	125823045	125824045	BCCIP	NM_078469	+	EP
chr10	124695405	124710267	chr10	126662186	126665283	1													EE
chr10	124715122	124720207	chr10	124721152	124731411	44													EE
chr10	124715122	124720207	chr10	124732341	124746691	37							chr10	124743877	124744877	FAM53B	NM_014661	-	EP
chr10	124715122	124720207	chr10	124790130	124792411	1							chr10	124791386	124792386	EEF1AKMT2	NM_001304467	-	EP
chr10	124715122	124720207	chr10	124798579	124803677	1							chr10	124801318	124802318	ABRAXAS2	NM_032182	+	EP
chr10	124715122	124720207	chr10	124914927	124919320	3													EE
chr10	124715122	124720207	chr10	125717052	125721529	1							chr10	125719208	125720208	EDRF1	NM_001202438	+	EP
chr10	124715122	124720207	chr10	125822001	125825443	1							chr10	125823045	125824045	BCCIP	NM_078469	+	EP
chr10	124721152	124731411	chr10	124732341	124746691	92							chr10	124743877	124744877	FAM53B	NM_014661	-	EP
chr10	124721152	124731411	chr10	124790130	124792411	1							chr10	124791386	124792386	EEF1AKMT2	NM_001304467	-	EP
chr10	124721152	124731411	chr10	124798579	124803677	1							chr10	124801318	124802318	ABRAXAS2	NM_032182	+	EP
chr10	124721152	124731411	chr10	124914927	124919320	3													EE
chr10	124721152	124731411	chr10	125717052	125721529	1							chr10	125719208	125720208	EDRF1	NM_001202438	+	EP
chr10	124721152	124731411	chr10	125822001	125825443	1							chr10	125823045	125824045	BCCIP	NM_078469	+	EP
chr10	124732341	124746691	chr10	124790130	124792411	2	chr10	124743877	124744877	FAM53B	NM_014661	-	chr10	124791386	124792386	EEF1AKMT2	NM_001304467	-	PP
chr10	124732341	124746691	chr10	124798579	124803677	4	chr10	124743877	124744877	FAM53B	NM_014661	-	chr10	124801318	124802318	ABRAXAS2	NM_032182	+	PP
chr10	124732341	124746691	chr10	124914927	124919320	4	chr10	124743877	124744877	FAM53B	NM_014661	-							PE
chr10	124732341	124746691	chr10	125717052	125721529	1	chr10	124743877	124744877	FAM53B	NM_014661	-	chr10	125719208	125720208	EDRF1	NM_001202438	+	PP
chr10	124732341	124746691	chr10	125822001	125825443	1	chr10	124743877	124744877	FAM53B	NM_014661	-	chr10	125823045	125824045	BCCIP	NM_078469	+	PP
chr10	12602596	12610707	chr10	12627871	12630926	22													EE
chr10	12602596	12610707	chr10	12633659	12636430	21													EE
chr10	12602596	12610707	chr10	12710261	12712665	10													EE
chr10	12602596	12610707	chr10	12722815	12725819	1													EE
chr10	12602596	12610707	chr10	13097904	13103577	2							chr10	13099581	13100581	OPTN	NM_001008213	+	EP
chr10	12602596	12610707	chr10	13160045	13163325	3							chr10	13161057	13162057	MCM10	NM_018518	+	EP
chr10	12602596	12610707	chr10	13717551	13719775	2													EE
chr10	124790130	124792411	chr10	124798579	124803677	4	chr10	124791386	124792386	EEF1AKMT2	NM_001304467	-	chr10	124801318	124802318	ABRAXAS2	NM_032182	+	PP
chr10	124790130	124792411	chr10	124914927	124919320	2	chr10	124791386	124792386	EEF1AKMT2	NM_001304467	-							PE
chr10	124798579	124803677	chr10	124914927	124919320	6	chr10	124801318	124802318	ABRAXAS2	NM_032182	+							PE
chr10	124798579	124803677	chr10	125717052	125721529	2	chr10	124801318	124802318	ABRAXAS2	NM_032182	+	chr10	125719208	125720208	EDRF1	NM_001202438	+	PP
chr10	124914927	124919320	chr10	125717052	125721529	1							chr10	125719208	125720208	EDRF1	NM_001202438	+	EP
chr10	12627871	12630926	chr10	12633659	12636430	10													EE
chr10	12633659	12636430	chr10	12710261	12712665	1													EE
chr10	12633659	12636430	chr10	12722815	12725819	1													EE
chr10	12633659	12636430	chr10	13160045	13163325	1							chr10	13161057	13162057	MCM10	NM_018518	+	EP
chr10	12633659	12636430	chr10	13345827	13352294	1							chr10	13347792	13348792	SEPHS1	NM_001195604	-	EP
chr10	125717052	125721529	chr10	125822001	125825443	6	chr10	125719208	125720208	EDRF1	NM_001202438	+	chr10	125823045	125824045	BCCIP	NM_078469	+	PP
chr10	125717052	125721529	chr10	127132765	127148083	2	chr10	125719208	125720208	EDRF1	NM_001202438	+							PE
chr10	125717052	125721529	chr10	127191850	127194783	1	chr10	125719208	125720208	EDRF1	NM_001202438	+							PE
chr10	125717052	125721529	chr10	127276632	127308991	2	chr10	125719208	125720208	EDRF1	NM_001202438	+							PE
chr10	125717052	125721529	chr10	127322292	127360061	5	chr10	125719208	125720208	EDRF1	NM_001202438	+							PE
chr10	125822001	125825443	chr10	127132765	127148083	3	chr10	125823045	125824045	BCCIP	NM_078469	+							PE
chr10	125822001	125825443	chr10	127227927	127233773	2	chr10	125823045	125824045	BCCIP	NM_078469	+							PE
chr10	125822001	125825443	chr10	127241269	127251204	1	chr10	125823045	125824045	BCCIP	NM_078469	+							PE
chr10	125822001	125825443	chr10	127322292	127360061	3	chr10	125823045	125824045	BCCIP	NM_078469	+							PE
chr10	12710261	12712665	chr10	12722815	12725819	4													EE
chr10	12710261	12712665	chr10	13097904	13103577	1							chr10	13099581	13100581	OPTN	NM_001008213	+	EP
chr10	12710261	12712665	chr10	13160045	13163325	1							chr10	13161057	13162057	MCM10	NM_018518	+	EP
chr10	12710261	12712665	chr10	13744718	13748178	1													EE
chr10	12722815	12725819	chr10	13097904	13103577	2							chr10	13099581	13100581	OPTN	NM_001008213	+	EP
chr10	126662186	126665283	chr10	127098553	127102605	1													EE
chr10	126662186	126665283	chr10	127132765	127148083	3													EE
chr10	126662186	126665283	chr10	127159143	127163128	1													EE
chr10	126662186	126665283	chr10	127209117	127224630	1													EE
chr10	126662186	126665283	chr10	127276632	127308991	1													EE
chr10	126662186	126665283	chr10	127322292	127360061	3													EE
chr10	126662186	126665283	chr10	128058418	128069335	1													EE
chr10	127098553	127102605	chr10	127132765	127148083	31													EE
chr10	127098553	127102605	chr10	127159143	127163128	2													EE
chr10	127098553	127102605	chr10	127209117	127224630	1													EE
chr10	127098553	127102605	chr10	127241269	127251204	2													EE
chr10	127098553	127102605	chr10	127276632	127308991	3													EE
chr10	127098553	127102605	chr10	127312399	127316822	1													EE
chr10	127098553	127102605	chr10	127322292	127360061	16													EE
chr10	127098553	127102605	chr10	128058418	128069335	1													EE
chr10	127132765	127148083	chr10	127159143	127163128	43													EE
chr10	127132765	127148083	chr10	127191850	127194783	18													EE
chr10	127132765	127148083	chr10	127209117	127224630	113													EE
chr10	127132765	127148083	chr10	127227927	127233773	59													EE
chr10	127132765	127148083	chr10	127241269	127251204	58													EE
chr10	127132765	127148083	chr10	127276632	127308991	366													EE
chr10	127132765	127148083	chr10	127312399	127316822	10													EE
chr10	127132765	127148083	chr10	127322292	127360061	507													EE
chr10	127132765	127148083	chr10	128044537	128050621	3							chr10	128047111	128048111	PTPRE	NM_001323357	+	EP
chr10	127132765	127148083	chr10	128058418	128069335	6													EE
chr10	127132765	127148083	chr10	128123068	128129802	2							chr10	128125922	128126922	MKI67	NM_002417	-	EP
chr10	127132765	127148083	chr10	128179711	128183642	1													EE
chr10	127132765	127148083	chr10	128185782	128189815	3													EE
chr10	127159143	127163128	chr10	127191850	127194783	3													EE
chr10	127159143	127163128	chr10	127209117	127224630	21													EE
chr10	127159143	127163128	chr10	127227927	127233773	5													EE
chr10	127159143	127163128	chr10	127241269	127251204	7													EE
chr10	127159143	127163128	chr10	127276632	127308991	18													EE
chr10	127159143	127163128	chr10	127312399	127316822	1													EE
chr10	127159143	127163128	chr10	127322292	127360061	39													EE
chr10	127159143	127163128	chr10	128179711	128183642	1													EE
chr10	127159143	127163128	chr10	128185782	128189815	1													EE
chr10	127191850	127194783	chr10	127209117	127224630	6													EE
chr10	127191850	127194783	chr10	127241269	127251204	2													EE
chr10	127191850	127194783	chr10	127276632	127308991	8													EE
chr10	127191850	127194783	chr10	127312399	127316822	3													EE
chr10	127191850	127194783	chr10	127322292	127360061	9													EE
chr10	127209117	127224630	chr10	127227927	127233773	58													EE
chr10	127209117	127224630	chr10	127241269	127251204	47													EE
chr10	127209117	127224630	chr10	127276632	127308991	119													EE
chr10	127209117	127224630	chr10	127312399	127316822	1													EE
chr10	127209117	127224630	chr10	127322292	127360061	171													EE
chr10	127209117	127224630	chr10	128058418	128069335	2													EE
chr10	127209117	127224630	chr10	128123068	128129802	3							chr10	128125922	128126922	MKI67	NM_002417	-	EP
chr10	127209117	127224630	chr10	128179711	128183642	1													EE
chr10	127227927	127233773	chr10	127241269	127251204	33													EE
chr10	127227927	127233773	chr10	127276632	127308991	81													EE
chr10	127227927	127233773	chr10	127312399	127316822	3													EE
chr10	127227927	127233773	chr10	127322292	127360061	97													EE
chr10	127227927	127233773	chr10	128058418	128069335	1													EE
chr10	127227927	127233773	chr10	128123068	128129802	2							chr10	128125922	128126922	MKI67	NM_002417	-	EP
chr10	127241269	127251204	chr10	127276632	127308991	106													EE
chr10	127241269	127251204	chr10	127312399	127316822	3													EE
chr10	127241269	127251204	chr10	127322292	127360061	110													EE
chr10	127241269	127251204	chr10	128044537	128050621	3							chr10	128047111	128048111	PTPRE	NM_001323357	+	EP
chr10	127241269	127251204	chr10	128058418	128069335	1													EE
chr10	127276632	127308991	chr10	127312399	127316822	41													EE
chr10	127276632	127308991	chr10	127322292	127360061	757													EE
chr10	127276632	127308991	chr10	128044537	128050621	3							chr10	128047111	128048111	PTPRE	NM_001323357	+	EP
chr10	127276632	127308991	chr10	128058418	128069335	12													EE
chr10	127276632	127308991	chr10	128123068	128129802	3							chr10	128125922	128126922	MKI67	NM_002417	-	EP
chr10	127276632	127308991	chr10	128185782	128189815	2													EE
chr10	127312399	127316822	chr10	127322292	127360061	70													EE
chr10	127312399	127316822	chr10	128044537	128050621	1							chr10	128047111	128048111	PTPRE	NM_001323357	+	EP
chr10	127312399	127316822	chr10	128058418	128069335	1													EE
chr10	127312399	127316822	chr10	128123068	128129802	1							chr10	128125922	128126922	MKI67	NM_002417	-	EP
chr10	127322292	127360061	chr10	128044537	128050621	11							chr10	128047111	128048111	PTPRE	NM_001323357	+	EP
chr10	127322292	127360061	chr10	128058418	128069335	18													EE
chr10	127322292	127360061	chr10	128123068	128129802	10							chr10	128125922	128126922	MKI67	NM_002417	-	EP
chr10	127322292	127360061	chr10	128179711	128183642	5													EE
chr10	127322292	127360061	chr10	128185782	128189815	2													EE
chr10	128044537	128050621	chr10	128058418	128069335	55	chr10	128047111	128048111	PTPRE	NM_001323357	+							PE
chr10	128044537	128050621	chr10	128123068	128129802	9	chr10	128047111	128048111	PTPRE	NM_001323357	+	chr10	128125922	128126922	MKI67	NM_002417	-	PP
chr10	128044537	128050621	chr10	128179711	128183642	2	chr10	128047111	128048111	PTPRE	NM_001323357	+							PE
chr10	128044537	128050621	chr10	128185782	128189815	7	chr10	128047111	128048111	PTPRE	NM_001323357	+							PE
chr10	128058418	128069335	chr10	128123068	128129802	23							chr10	128125922	128126922	MKI67	NM_002417	-	EP
chr10	128058418	128069335	chr10	128179711	128183642	3													EE
chr10	128058418	128069335	chr10	128185782	128189815	3													EE
chr10	128123068	128129802	chr10	128179711	128183642	11	chr10	128125922	128126922	MKI67	NM_002417	-							PE
chr10	128123068	128129802	chr10	128185782	128189815	21	chr10	128125922	128126922	MKI67	NM_002417	-							PE
chr10	128123068	128129802	chr10	130109394	130112191	1	chr10	128125922	128126922	MKI67	NM_002417	-	chr10	130110329	130111329	C10orf143	NM_001355042	-	PP
chr10	128179711	128183642	chr10	128185782	128189815	32													EE
chr10	13097904	13103577	chr10	13160045	13163325	5	chr10	13099581	13100581	OPTN	NM_001008213	+	chr10	13161057	13162057	MCM10	NM_018518	+	PP
chr10	13097904	13103577	chr10	13298651	13303341	3	chr10	13099581	13100581	OPTN	NM_001008213	+	chr10	13299245	13300245	PHYH	NM_001323084	-	PP
chr10	13097904	13103577	chr10	13345827	13352294	5	chr10	13099581	13100581	OPTN	NM_001008213	+	chr10	13347792	13348792	SEPHS1	NM_001195604	-	PP
chr10	13097904	13103577	chr10	13585799	13588182	1	chr10	13099581	13100581	OPTN	NM_001008213	+	chr10	13586464	13587464	PRPF18	NM_003675	+	PP
chr10	13097904	13103577	chr10	13785368	13788710	1	chr10	13099581	13100581	OPTN	NM_001008213	+							PE
chr10	13160045	13163325	chr10	13298651	13303341	9	chr10	13161057	13162057	MCM10	NM_018518	+	chr10	13299245	13300245	PHYH	NM_001323084	-	PP
chr10	13160045	13163325	chr10	13339753	13342493	2	chr10	13161057	13162057	MCM10	NM_018518	+							PE
chr10	13160045	13163325	chr10	13345827	13352294	2	chr10	13161057	13162057	MCM10	NM_018518	+	chr10	13347792	13348792	SEPHS1	NM_001195604	-	PP
chr10	13160045	13163325	chr10	13585799	13588182	1	chr10	13161057	13162057	MCM10	NM_018518	+	chr10	13586464	13587464	PRPF18	NM_003675	+	PP
chr10	13160045	13163325	chr10	13744718	13748178	1	chr10	13161057	13162057	MCM10	NM_018518	+							PE
chr10	13160045	13163325	chr10	14952362	14955479	1	chr10	13161057	13162057	MCM10	NM_018518	+	chr10	14953595	14954595	DCLRE1C	NM_001350965	-	PP
chr10	13298651	13303341	chr10	13339753	13342493	1	chr10	13299245	13300245	PHYH	NM_001323084	-							PE
chr10	13298651	13303341	chr10	13345827	13352294	6	chr10	13299245	13300245	PHYH	NM_001323084	-	chr10	13347792	13348792	SEPHS1	NM_001195604	-	PP
chr10	13298651	13303341	chr10	13585799	13588182	2	chr10	13299245	13300245	PHYH	NM_001323084	-	chr10	13586464	13587464	PRPF18	NM_003675	+	PP
chr10	13298651	13303341	chr10	13744718	13748178	1	chr10	13299245	13300245	PHYH	NM_001323084	-							PE
chr10	13298651	13303341	chr10	14952362	14955479	2	chr10	13299245	13300245	PHYH	NM_001323084	-	chr10	14953595	14954595	DCLRE1C	NM_001350965	-	PP
chr10	13298651	13303341	chr10	14958694	14961533	1	chr10	13299245	13300245	PHYH	NM_001323084	-	chr10	14958887	14959887	MEIG1	NM_001080836	+	PP
chr10	131675075	131679380	chr10	131741610	131744498	1													EE
chr10	131675075	131679380	chr10	132064770	132067201	1							chr10	132065445	132066445	JAKMIP3	NM_001323086	+	EP
chr10	131675075	131679380	chr10	132156422	132166099	1													EE
chr10	131675075	131679380	chr10	132293694	132299425	1													EE
chr10	131675075	131679380	chr10	132328859	132333188	1							chr10	132331379	132332379	STK32C	NM_001318883	-	EP
chr10	131675075	131679380	chr10	132535883	132555279	1							chr10	132537286	132538286	INPP5A	NM_005539	+	EP
chr10	131741610	131744498	chr10	131971190	131975144	1													EE
chr10	131971190	131975144	chr10	132064770	132067201	2							chr10	132065445	132066445	JAKMIP3	NM_001323086	+	EP
chr10	131971190	131975144	chr10	132117561	132120160	4													EE
chr10	13339753	13342493	chr10	13345827	13352294	10							chr10	13347792	13348792	SEPHS1	NM_001195604	-	EP
chr10	13339753	13342493	chr10	13585799	13588182	1							chr10	13586464	13587464	PRPF18	NM_003675	+	EP
chr10	13339753	13342493	chr10	15252775	15255960	1													EE
chr10	13345827	13352294	chr10	13585799	13588182	2	chr10	13347792	13348792	SEPHS1	NM_001195604	-	chr10	13586464	13587464	PRPF18	NM_003675	+	PP
chr10	13345827	13352294	chr10	13698807	13701777	1	chr10	13347792	13348792	SEPHS1	NM_001195604	-							PE
chr10	13345827	13352294	chr10	13785368	13788710	1	chr10	13347792	13348792	SEPHS1	NM_001195604	-							PE
chr10	13345827	13352294	chr10	15095934	15098663	1	chr10	13347792	13348792	SEPHS1	NM_001195604	-	chr10	15096854	15097854	RPP38	NM_183005	+	PP
chr10	13345827	13352294	chr10	15165113	15172230	1	chr10	13347792	13348792	SEPHS1	NM_001195604	-	chr10	15168192	15169192	NMT2	NM_001308295	-	PP
chr10	13345827	13352294	chr10	15206447	15210182	1	chr10	13347792	13348792	SEPHS1	NM_001195604	-							PE
chr10	132064770	132067201	chr10	132156422	132166099	3	chr10	132065445	132066445	JAKMIP3	NM_001323086	+							PE
chr10	132064770	132067201	chr10	132328859	132333188	1	chr10	132065445	132066445	JAKMIP3	NM_001323086	+	chr10	132331379	132332379	STK32C	NM_001318883	-	PP
chr10	132064770	132067201	chr10	132443579	132454096	3	chr10	132065445	132066445	JAKMIP3	NM_001323086	+							PE
chr10	132064770	132067201	chr10	132535883	132555279	1	chr10	132065445	132066445	JAKMIP3	NM_001323086	+	chr10	132537286	132538286	INPP5A	NM_005539	+	PP
chr10	132117561	132120160	chr10	132156422	132166099	2													EE
chr10	132117561	132120160	chr10	132293694	132299425	1													EE
chr10	132117561	132120160	chr10	132328859	132333188	4							chr10	132331379	132332379	STK32C	NM_001318883	-	EP
chr10	132117561	132120160	chr10	132443579	132454096	1													EE
chr10	132117561	132120160	chr10	132535883	132555279	3							chr10	132537286	132538286	INPP5A	NM_005539	+	EP
chr10	132117561	132120160	chr10	133306738	133319055	1							chr10	133308413	133309413	ZNF511	NM_145806	+	EP
chr10	132156422	132166099	chr10	132293694	132299425	3													EE
chr10	132156422	132166099	chr10	132328859	132333188	5							chr10	132331379	132332379	STK32C	NM_001318883	-	EP
chr10	132156422	132166099	chr10	132335552	132338091	1							chr10	132336839	132337839	LRRC27	NM_001309474	+	EP
chr10	132156422	132166099	chr10	132418809	132423838	4													EE
chr10	132156422	132166099	chr10	132443579	132454096	5													EE
chr10	132156422	132166099	chr10	132535883	132555279	7							chr10	132537286	132538286	INPP5A	NM_005539	+	EP
chr10	132156422	132166099	chr10	133306738	133319055	1							chr10	133308413	133309413	ZNF511	NM_145806	+	EP
chr10	132293694	132299425	chr10	132328859	132333188	13							chr10	132331379	132332379	STK32C	NM_001318883	-	EP
chr10	132293694	132299425	chr10	132335552	132338091	5							chr10	132336839	132337839	LRRC27	NM_001309474	+	EP
chr10	132293694	132299425	chr10	132418809	132423838	2													EE
chr10	132293694	132299425	chr10	132443579	132454096	2													EE
chr10	132293694	132299425	chr10	132535883	132555279	9							chr10	132537286	132538286	INPP5A	NM_005539	+	EP
chr10	132328859	132333188	chr10	132335552	132338091	9	chr10	132331379	132332379	STK32C	NM_001318883	-	chr10	132336839	132337839	LRRC27	NM_001309474	+	PP
chr10	132328859	132333188	chr10	132418809	132423838	2	chr10	132331379	132332379	STK32C	NM_001318883	-							PE
chr10	132328859	132333188	chr10	132443579	132454096	5	chr10	132331379	132332379	STK32C	NM_001318883	-							PE
chr10	132328859	132333188	chr10	132535883	132555279	5	chr10	132331379	132332379	STK32C	NM_001318883	-	chr10	132537286	132538286	INPP5A	NM_005539	+	PP
chr10	132328859	132333188	chr10	133306738	133319055	1	chr10	132331379	132332379	STK32C	NM_001318883	-	chr10	133308413	133309413	ZNF511	NM_145806	+	PP
chr10	132335552	132338091	chr10	132443579	132454096	2	chr10	132336839	132337839	LRRC27	NM_001309474	+							PE
chr10	132335552	132338091	chr10	132571236	132577298	1	chr10	132336839	132337839	LRRC27	NM_001309474	+							PE
chr10	132418809	132423838	chr10	132443579	132454096	9													EE
chr10	132418809	132423838	chr10	132535883	132555279	3							chr10	132537286	132538286	INPP5A	NM_005539	+	EP
chr10	132418809	132423838	chr10	133306738	133319055	2							chr10	133308413	133309413	ZNF511	NM_145806	+	EP
chr10	132443579	132454096	chr10	132535883	132555279	15							chr10	132537286	132538286	INPP5A	NM_005539	+	EP
