## Additional file 1 for "Epromoter 3D interaction-associated regulation in T-acute Lymphoblastic Leukemia" (part 16 of 64)

### Sheet: Table S3 (continued)
Table S3: HPB-ALL HiChIP anchors overlap with TSS or enhancers (blanks)
chr10	132443579	132454096	chr10	133306738	133319055	1							chr10	133308413	133309413	ZNF511	NM_145806	+	EP
chr10	132535883	132555279	chr10	132571236	132577298	7	chr10	132537286	132538286	INPP5A	NM_005539	+							PE
chr10	132535883	132555279	chr10	133306738	133319055	2	chr10	132537286	132538286	INPP5A	NM_005539	+	chr10	133308413	133309413	ZNF511	NM_145806	+	PP
chr10	132571236	132577298	chr10	133306738	133319055	1							chr10	133308413	133309413	ZNF511	NM_145806	+	EP
chr10	13585799	13588182	chr10	13717551	13719775	1	chr10	13586464	13587464	PRPF18	NM_003675	+							PE
chr10	13585799	13588182	chr10	13785368	13788710	2	chr10	13586464	13587464	PRPF18	NM_003675	+							PE
chr10	13585799	13588182	chr10	14008117	14011620	1	chr10	13586464	13587464	PRPF18	NM_003675	+	chr10	14008049	14009049	FRMD4A	NM_001318336	-	PP
chr10	13585799	13588182	chr10	15368596	15372078	1	chr10	13586464	13587464	PRPF18	NM_003675	+	chr10	15370788	15371788	FAM171A1	NM_001010924	-	PP
chr10	13698807	13701777	chr10	13717551	13719775	5													EE
chr10	13698807	13701777	chr10	14008117	14011620	2							chr10	14008049	14009049	FRMD4A	NM_001318336	-	EP
chr10	13717551	13719775	chr10	13744718	13748178	3													EE
chr10	13744718	13748178	chr10	15165113	15172230	1							chr10	15168192	15169192	NMT2	NM_001308295	-	EP
chr10	13785368	13788710	chr10	14008117	14011620	1							chr10	14008049	14009049	FRMD4A	NM_001318336	-	EP
chr10	13785368	13788710	chr10	14569805	14572886	1							chr10	14571688	14572688	FAM107B	NM_001320737	-	EP
chr10	13785368	13788710	chr10	14952362	14955479	1							chr10	14953595	14954595	DCLRE1C	NM_001350965	-	EP
chr10	14569805	14572886	chr10	14952362	14955479	1	chr10	14571688	14572688	FAM107B	NM_001320737	-	chr10	14953595	14954595	DCLRE1C	NM_001350965	-	PP
chr10	14569805	14572886	chr10	15139966	15143632	1	chr10	14571688	14572688	FAM107B	NM_001320737	-							PE
chr10	14569805	14572886	chr10	15165113	15172230	1	chr10	14571688	14572688	FAM107B	NM_001320737	-	chr10	15168192	15169192	NMT2	NM_001308295	-	PP
chr10	14836196	14840142	chr10	14875046	14881919	6	chr10	14837805	14838805	LOC100421372	NM_001378785	+	chr10	14878365	14879365	SUV39H2	NM_001193427	+	PP
chr10	14836196	14840142	chr10	14952362	14955479	2	chr10	14837805	14838805	LOC100421372	NM_001378785	+	chr10	14953595	14954595	DCLRE1C	NM_001350965	-	PP
chr10	14836196	14840142	chr10	14958694	14961533	1	chr10	14837805	14838805	LOC100421372	NM_001378785	+	chr10	14958887	14959887	MEIG1	NM_001080836	+	PP
chr10	14836196	14840142	chr10	15095934	15098663	2	chr10	14837805	14838805	LOC100421372	NM_001378785	+	chr10	15096854	15097854	RPP38	NM_183005	+	PP
chr10	14836196	14840142	chr10	15165113	15172230	1	chr10	14837805	14838805	LOC100421372	NM_001378785	+	chr10	15168192	15169192	NMT2	NM_001308295	-	PP
chr10	14875046	14881919	chr10	14952362	14955479	6	chr10	14878365	14879365	SUV39H2	NM_001193427	+	chr10	14953595	14954595	DCLRE1C	NM_001350965	-	PP
chr10	14875046	14881919	chr10	14958694	14961533	3	chr10	14878365	14879365	SUV39H2	NM_001193427	+	chr10	14958887	14959887	MEIG1	NM_001080836	+	PP
chr10	14875046	14881919	chr10	15095934	15098663	1	chr10	14878365	14879365	SUV39H2	NM_001193427	+	chr10	15096854	15097854	RPP38	NM_183005	+	PP
chr10	14875046	14881919	chr10	15165113	15172230	1	chr10	14878365	14879365	SUV39H2	NM_001193427	+	chr10	15168192	15169192	NMT2	NM_001308295	-	PP
chr10	14875046	14881919	chr10	15206447	15210182	1	chr10	14878365	14879365	SUV39H2	NM_001193427	+							PE
chr10	14875046	14881919	chr10	15368596	15372078	1	chr10	14878365	14879365	SUV39H2	NM_001193427	+	chr10	15370788	15371788	FAM171A1	NM_001010924	-	PP
chr10	14952362	14955479	chr10	14958694	14961533	7	chr10	14953595	14954595	DCLRE1C	NM_001350965	-	chr10	14958887	14959887	MEIG1	NM_001080836	+	PP
chr10	14952362	14955479	chr10	15095934	15098663	2	chr10	14953595	14954595	DCLRE1C	NM_001350965	-	chr10	15096854	15097854	RPP38	NM_183005	+	PP
chr10	14952362	14955479	chr10	15165113	15172230	6	chr10	14953595	14954595	DCLRE1C	NM_001350965	-	chr10	15168192	15169192	NMT2	NM_001308295	-	PP
chr10	14952362	14955479	chr10	15252775	15255960	1	chr10	14953595	14954595	DCLRE1C	NM_001350965	-							PE
chr10	14958694	14961533	chr10	15095934	15098663	2	chr10	14958887	14959887	MEIG1	NM_001080836	+	chr10	15096854	15097854	RPP38	NM_183005	+	PP
chr10	14958694	14961533	chr10	15165113	15172230	1	chr10	14958887	14959887	MEIG1	NM_001080836	+	chr10	15168192	15169192	NMT2	NM_001308295	-	PP
chr10	15095934	15098663	chr10	15139966	15143632	2	chr10	15096854	15097854	RPP38	NM_183005	+							PE
chr10	15095934	15098663	chr10	15165113	15172230	5	chr10	15096854	15097854	RPP38	NM_183005	+	chr10	15168192	15169192	NMT2	NM_001308295	-	PP
chr10	15095934	15098663	chr10	15206447	15210182	3	chr10	15096854	15097854	RPP38	NM_183005	+							PE
chr10	15139966	15143632	chr10	15165113	15172230	4							chr10	15168192	15169192	NMT2	NM_001308295	-	EP
chr10	15139966	15143632	chr10	15206447	15210182	1													EE
chr10	15139966	15143632	chr10	15368596	15372078	2							chr10	15370788	15371788	FAM171A1	NM_001010924	-	EP
chr10	15165113	15172230	chr10	15206447	15210182	5	chr10	15168192	15169192	NMT2	NM_001308295	-							PE
chr10	15165113	15172230	chr10	15252775	15255960	5	chr10	15168192	15169192	NMT2	NM_001308295	-							PE
chr10	15165113	15172230	chr10	15368596	15372078	6	chr10	15168192	15169192	NMT2	NM_001308295	-	chr10	15370788	15371788	FAM171A1	NM_001010924	-	PP
chr10	15165113	15172230	chr10	15857958	15861924	1	chr10	15168192	15169192	NMT2	NM_001308295	-	chr10	15860006	15861006	MINDY3	NM_024948	-	PP
chr10	15165113	15172230	chr10	16435543	16440272	1	chr10	15168192	15169192	NMT2	NM_001308295	-	chr10	16436442	16437442	PTER	NM_001001484	+	PP
chr10	15252775	15255960	chr10	15368596	15372078	6							chr10	15370788	15371788	FAM171A1	NM_001010924	-	EP
chr10	1528877	1532379	chr10	1639010	1645815	2													EE
chr10	1528877	1532379	chr10	1738115	1747192	1													EE
chr10	16435543	16440272	chr10	16672260	16675596	1	chr10	16436442	16437442	PTER	NM_001001484	+							PE
chr10	16435543	16440272	chr10	16814779	16819199	1	chr10	16436442	16437442	PTER	NM_001001484	+	chr10	16816953	16817953	RSU1	NM_152724	-	PP
chr10	16435543	16440272	chr10	17198915	17202342	2	chr10	16436442	16437442	PTER	NM_001001484	+	chr10	17201570	17202570	TRDMT1	NM_001351222	-	PP
chr10	16435543	16440272	chr10	17226259	17231847	1	chr10	16436442	16437442	PTER	NM_001001484	+	chr10	17227740	17228740	VIM	NM_003380	+	PP
chr10	16435543	16440272	chr10	17616219	17618694	1	chr10	16436442	16437442	PTER	NM_001001484	+	chr10	17616873	17617873	HACD1	NM_014241	-	PP
chr10	16435543	16440272	chr10	17641891	17666293	2	chr10	16436442	16437442	PTER	NM_001001484	+	chr10	17643650	17644650	STAM	NM_001324288	+	PP
chr10	16672260	16675596	chr10	17641891	17666293	1							chr10	17643650	17644650	STAM	NM_001324288	+	EP
chr10	1639010	1645815	chr10	1653091	1659486	17													EE
chr10	1639010	1645815	chr10	1738115	1747192	14													EE
chr10	1639010	1645815	chr10	2908200	2910920	1													EE
chr10	16814779	16819199	chr10	17198915	17202342	2	chr10	16816953	16817953	RSU1	NM_152724	-	chr10	17201570	17202570	TRDMT1	NM_001351222	-	PP
chr10	16814779	16819199	chr10	17226259	17231847	5	chr10	16816953	16817953	RSU1	NM_152724	-	chr10	17227740	17228740	VIM	NM_003380	+	PP
chr10	16814779	16819199	chr10	17641891	17666293	2	chr10	16816953	16817953	RSU1	NM_152724	-	chr10	17643650	17644650	STAM	NM_001324288	+	PP
chr10	16814779	16819199	chr10	17667445	17669951	1	chr10	16816953	16817953	RSU1	NM_152724	-							PE
chr10	1653091	1659486	chr10	1738115	1747192	10													EE
chr10	1653091	1659486	chr10	2908200	2910920	1													EE
chr10	17198915	17202342	chr10	17226259	17231847	24	chr10	17201570	17202570	TRDMT1	NM_001351222	-	chr10	17227740	17228740	VIM	NM_003380	+	PP
chr10	17198915	17202342	chr10	17641891	17666293	4	chr10	17201570	17202570	TRDMT1	NM_001351222	-	chr10	17643650	17644650	STAM	NM_001324288	+	PP
chr10	17226259	17231847	chr10	17616219	17618694	1	chr10	17227740	17228740	VIM	NM_003380	+	chr10	17616873	17617873	HACD1	NM_014241	-	PP
chr10	17226259	17231847	chr10	17641891	17666293	7	chr10	17227740	17228740	VIM	NM_003380	+	chr10	17643650	17644650	STAM	NM_001324288	+	PP
chr10	17226259	17231847	chr10	17667445	17669951	2	chr10	17227740	17228740	VIM	NM_003380	+							PE
chr10	17226259	17231847	chr10	18657849	18662258	3	chr10	17227740	17228740	VIM	NM_003380	+	chr10	18658737	18659737	NSUN6	NM_001351116	-	PP
chr10	17616219	17618694	chr10	17641891	17666293	19	chr10	17616873	17617873	HACD1	NM_014241	-	chr10	17643650	17644650	STAM	NM_001324288	+	PP
chr10	17616219	17618694	chr10	17667445	17669951	1	chr10	17616873	17617873	HACD1	NM_014241	-							PE
chr10	17616219	17618694	chr10	17682005	17686439	2	chr10	17616873	17617873	HACD1	NM_014241	-							PE
chr10	17641891	17666293	chr10	17667445	17669951	60	chr10	17643650	17644650	STAM	NM_001324288	+							PE
chr10	17641891	17666293	chr10	17682005	17686439	30	chr10	17643650	17644650	STAM	NM_001324288	+							PE
chr10	17641891	17666293	chr10	18647976	18653506	6	chr10	17643650	17644650	STAM	NM_001324288	+	chr10	18651086	18652086	NSUN6	NM_001351117	-	PP
chr10	17641891	17666293	chr10	18657849	18662258	4	chr10	17643650	17644650	STAM	NM_001324288	+	chr10	18658737	18659737	NSUN6	NM_001351116	-	PP
chr10	17667445	17669951	chr10	17682005	17686439	11													EE
chr10	17667445	17669951	chr10	18657849	18662258	2							chr10	18658737	18659737	NSUN6	NM_001351116	-	EP
chr10	1738115	1747192	chr10	2540629	2544170	1													EE
chr10	1738115	1747192	chr10	2908200	2910920	2													EE
chr10	1738115	1747192	chr10	3066771	3070520	1							chr10	3067047	3068047	PFKP	NM_002627	+	EP
chr10	18647976	18653506	chr10	18657849	18662258	21	chr10	18651086	18652086	NSUN6	NM_001351117	-	chr10	18658737	18659737	NSUN6	NM_001351116	-	PP
chr10	21053983	21056226	chr10	21745491	21746946	1													EE
chr10	21372189	21374696	chr10	21494207	21497614	1													EE
chr10	21372189	21374696	chr10	21700697	21704246	1													EE
chr10	21372189	21374696	chr10	21745491	21746946	1													EE
chr10	21372189	21374696	chr10	22000489	22005009	1							chr10	22003229	22004229	DNAJC1	NM_022365	-	EP
chr10	21372189	21374696	chr10	22314388	22318382	3							chr10	22315887	22316887	COMMD3	NM_012071	+	EP
chr10	21372189	21374696	chr10	22319030	22322855	1							chr10	22320598	22321598	BMI1	NM_005180	+	EP
chr10	21372189	21374696	chr10	22331266	22335495	1													EE
chr10	21372189	21374696	chr10	22433822	22440678	1													EE
chr10	21372189	21374696	chr10	22478440	22480614	1													EE
chr10	21372189	21374696	chr10	23094294	23098156	1							chr10	23095078	23096078	MSRB2	NM_012228	+	EP
chr10	21494207	21497614	chr10	21530773	21537112	2							chr10	21533671	21534671	MLLT10	NM_004641	+	EP
chr10	21494207	21497614	chr10	21700697	21704246	2													EE
chr10	21494207	21497614	chr10	21745491	21746946	1													EE
chr10	21494207	21497614	chr10	22157605	22161023	1													EE
chr10	21494207	21497614	chr10	22314388	22318382	1							chr10	22315887	22316887	COMMD3	NM_012071	+	EP
chr10	21494207	21497614	chr10	22338540	22345068	1							chr10	22344995	22345995	SPAG6	NM_001253854	+	EP
chr10	21494207	21497614	chr10	22433822	22440678	2													EE
chr10	21530773	21537112	chr10	21700697	21704246	4	chr10	21533671	21534671	MLLT10	NM_004641	+							PE
chr10	21530773	21537112	chr10	22000489	22005009	2	chr10	21533671	21534671	MLLT10	NM_004641	+	chr10	22003229	22004229	DNAJC1	NM_022365	-	PP
chr10	21530773	21537112	chr10	22157605	22161023	1	chr10	21533671	21534671	MLLT10	NM_004641	+							PE
chr10	21530773	21537112	chr10	22314388	22318382	3	chr10	21533671	21534671	MLLT10	NM_004641	+	chr10	22315887	22316887	COMMD3	NM_012071	+	PP
chr10	21530773	21537112	chr10	22319030	22322855	1	chr10	21533671	21534671	MLLT10	NM_004641	+	chr10	22320598	22321598	BMI1	NM_005180	+	PP
chr10	21530773	21537112	chr10	22331266	22335495	1	chr10	21533671	21534671	MLLT10	NM_004641	+							PE
chr10	21530773	21537112	chr10	22433822	22440678	1	chr10	21533671	21534671	MLLT10	NM_004641	+							PE
chr10	21530773	21537112	chr10	23094294	23098156	1	chr10	21533671	21534671	MLLT10	NM_004641	+	chr10	23095078	23096078	MSRB2	NM_012228	+	PP
chr10	21700697	21704246	chr10	21745491	21746946	3													EE
chr10	21700697	21704246	chr10	22319030	22322855	1							chr10	22320598	22321598	BMI1	NM_005180	+	EP
chr10	21700697	21704246	chr10	22680732	22686025	2													EE
chr10	21700697	21704246	chr10	22712814	22717135	1							chr10	22714077	22715077	PIP4K2A	NM_005028	-	EP
chr10	21700697	21704246	chr10	23094294	23098156	1							chr10	23095078	23096078	MSRB2	NM_012228	+	EP
chr10	21700697	21704246	chr10	23577491	23583881	1													EE
chr10	21745491	21746946	chr10	22314388	22318382	1							chr10	22315887	22316887	COMMD3	NM_012071	+	EP
chr10	21745491	21746946	chr10	22331266	22335495	1													EE
chr10	21745491	21746946	chr10	22338540	22345068	2							chr10	22344995	22345995	SPAG6	NM_001253854	+	EP
chr10	21745491	21746946	chr10	22680732	22686025	1													EE
chr10	21745491	21746946	chr10	23438835	23442907	1							chr10	23438574	23439574	OTUD1	NM_001145373	+	EP
chr10	22000489	22005009	chr10	22157605	22161023	4	chr10	22003229	22004229	DNAJC1	NM_022365	-							PE
chr10	22000489	22005009	chr10	22248770	22254753	8	chr10	22003229	22004229	DNAJC1	NM_022365	-							PE
chr10	22000489	22005009	chr10	22314388	22318382	9	chr10	22003229	22004229	DNAJC1	NM_022365	-	chr10	22315887	22316887	COMMD3	NM_012071	+	PP
chr10	22000489	22005009	chr10	22319030	22322855	2	chr10	22003229	22004229	DNAJC1	NM_022365	-	chr10	22320598	22321598	BMI1	NM_005180	+	PP
chr10	22000489	22005009	chr10	22331266	22335495	7	chr10	22003229	22004229	DNAJC1	NM_022365	-							PE
chr10	22000489	22005009	chr10	22338540	22345068	4	chr10	22003229	22004229	DNAJC1	NM_022365	-	chr10	22344995	22345995	SPAG6	NM_001253854	+	PP
chr10	22000489	22005009	chr10	22433822	22440678	2	chr10	22003229	22004229	DNAJC1	NM_022365	-							PE
chr10	22000489	22005009	chr10	22478440	22480614	3	chr10	22003229	22004229	DNAJC1	NM_022365	-							PE
chr10	22000489	22005009	chr10	22680732	22686025	1	chr10	22003229	22004229	DNAJC1	NM_022365	-							PE
chr10	22000489	22005009	chr10	23094294	23098156	3	chr10	22003229	22004229	DNAJC1	NM_022365	-	chr10	23095078	23096078	MSRB2	NM_012228	+	PP
chr10	22000489	22005009	chr10	23438835	23442907	2	chr10	22003229	22004229	DNAJC1	NM_022365	-	chr10	23438574	23439574	OTUD1	NM_001145373	+	PP
chr10	22000489	22005009	chr10	23533621	23545377	2	chr10	22003229	22004229	DNAJC1	NM_022365	-							PE
chr10	22157605	22161023	chr10	22314388	22318382	2							chr10	22315887	22316887	COMMD3	NM_012071	+	EP
chr10	22157605	22161023	chr10	22338540	22345068	3							chr10	22344995	22345995	SPAG6	NM_001253854	+	EP
chr10	22157605	22161023	chr10	22712814	22717135	1							chr10	22714077	22715077	PIP4K2A	NM_005028	-	EP
chr10	22248770	22254753	chr10	22314388	22318382	11							chr10	22315887	22316887	COMMD3	NM_012071	+	EP
chr10	22248770	22254753	chr10	22319030	22322855	5							chr10	22320598	22321598	BMI1	NM_005180	+	EP
chr10	22248770	22254753	chr10	22331266	22335495	6													EE
chr10	22248770	22254753	chr10	22338540	22345068	4							chr10	22344995	22345995	SPAG6	NM_001253854	+	EP
chr10	22248770	22254753	chr10	22433822	22440678	2													EE
chr10	22248770	22254753	chr10	22478440	22480614	1													EE
chr10	22248770	22254753	chr10	22680732	22686025	1													EE
chr10	22248770	22254753	chr10	22712814	22717135	1							chr10	22714077	22715077	PIP4K2A	NM_005028	-	EP
chr10	22248770	22254753	chr10	23094294	23098156	7							chr10	23095078	23096078	MSRB2	NM_012228	+	EP
chr10	22248770	22254753	chr10	23533621	23545377	1													EE
chr10	22248770	22254753	chr10	23671195	23677082	1													EE
chr10	22314388	22318382	chr10	22331266	22335495	16	chr10	22315887	22316887	COMMD3	NM_012071	+							PE
chr10	22314388	22318382	chr10	22338540	22345068	12	chr10	22315887	22316887	COMMD3	NM_012071	+	chr10	22344995	22345995	SPAG6	NM_001253854	+	PP
chr10	22314388	22318382	chr10	22433822	22440678	9	chr10	22315887	22316887	COMMD3	NM_012071	+							PE
chr10	22314388	22318382	chr10	22478440	22480614	4	chr10	22315887	22316887	COMMD3	NM_012071	+							PE
chr10	22314388	22318382	chr10	22680732	22686025	2	chr10	22315887	22316887	COMMD3	NM_012071	+							PE
chr10	22314388	22318382	chr10	23094294	23098156	4	chr10	22315887	22316887	COMMD3	NM_012071	+	chr10	23095078	23096078	MSRB2	NM_012228	+	PP
chr10	22314388	22318382	chr10	23438835	23442907	1	chr10	22315887	22316887	COMMD3	NM_012071	+	chr10	23438574	23439574	OTUD1	NM_001145373	+	PP
chr10	22314388	22318382	chr10	23533621	23545377	1	chr10	22315887	22316887	COMMD3	NM_012071	+							PE
chr10	22319030	22322855	chr10	22331266	22335495	18	chr10	22320598	22321598	BMI1	NM_005180	+							PE
chr10	22319030	22322855	chr10	22338540	22345068	12	chr10	22320598	22321598	BMI1	NM_005180	+	chr10	22344995	22345995	SPAG6	NM_001253854	+	PP
chr10	22319030	22322855	chr10	22433822	22440678	4	chr10	22320598	22321598	BMI1	NM_005180	+							PE
chr10	22319030	22322855	chr10	22478440	22480614	1	chr10	22320598	22321598	BMI1	NM_005180	+							PE
chr10	22319030	22322855	chr10	22680732	22686025	1	chr10	22320598	22321598	BMI1	NM_005180	+							PE
chr10	22319030	22322855	chr10	23094294	23098156	2	chr10	22320598	22321598	BMI1	NM_005180	+	chr10	23095078	23096078	MSRB2	NM_012228	+	PP
chr10	22319030	22322855	chr10	23533621	23545377	2	chr10	22320598	22321598	BMI1	NM_005180	+							PE
chr10	22319030	22322855	chr10	23577491	23583881	1	chr10	22320598	22321598	BMI1	NM_005180	+							PE
chr10	22331266	22335495	chr10	22338540	22345068	20							chr10	22344995	22345995	SPAG6	NM_001253854	+	EP
chr10	22331266	22335495	chr10	22433822	22440678	2													EE
chr10	22331266	22335495	chr10	22478440	22480614	1													EE
chr10	22331266	22335495	chr10	22680732	22686025	1													EE
chr10	22338540	22345068	chr10	22433822	22440678	3	chr10	22344995	22345995	SPAG6	NM_001253854	+							PE
chr10	22338540	22345068	chr10	22680732	22686025	2	chr10	22344995	22345995	SPAG6	NM_001253854	+							PE
chr10	22338540	22345068	chr10	22712814	22717135	1	chr10	22344995	22345995	SPAG6	NM_001253854	+	chr10	22714077	22715077	PIP4K2A	NM_005028	-	PP
chr10	22338540	22345068	chr10	23094294	23098156	1	chr10	22344995	22345995	SPAG6	NM_001253854	+	chr10	23095078	23096078	MSRB2	NM_012228	+	PP
chr10	22433822	22440678	chr10	22680732	22686025	4													EE
chr10	22433822	22440678	chr10	22712814	22717135	2							chr10	22714077	22715077	PIP4K2A	NM_005028	-	EP
chr10	22433822	22440678	chr10	23094294	23098156	1							chr10	23095078	23096078	MSRB2	NM_012228	+	EP
chr10	22433822	22440678	chr10	23533621	23545377	2													EE
chr10	22478440	22480614	chr10	22680732	22686025	1													EE
chr10	22478440	22480614	chr10	23671195	23677082	1													EE
chr10	22680732	22686025	chr10	22712814	22717135	10							chr10	22714077	22715077	PIP4K2A	NM_005028	-	EP
chr10	22680732	22686025	chr10	23094294	23098156	1							chr10	23095078	23096078	MSRB2	NM_012228	+	EP
chr10	22680732	22686025	chr10	23443738	23446358	1													EE
chr10	22680732	22686025	chr10	23533621	23545377	2													EE
chr10	22712814	22717135	chr10	23438835	23442907	1	chr10	22714077	22715077	PIP4K2A	NM_005028	-	chr10	23438574	23439574	OTUD1	NM_001145373	+	PP
chr10	23094294	23098156	chr10	23438835	23442907	1	chr10	23095078	23096078	MSRB2	NM_012228	+	chr10	23438574	23439574	OTUD1	NM_001145373	+	PP
chr10	23094294	23098156	chr10	23533621	23545377	2	chr10	23095078	23096078	MSRB2	NM_012228	+							PE
chr10	23094294	23098156	chr10	23671195	23677082	1	chr10	23095078	23096078	MSRB2	NM_012228	+							PE
chr10	23094294	23098156	chr10	24718355	24725892	2	chr10	23095078	23096078	MSRB2	NM_012228	+	chr10	24722247	24723247	ARHGAP21	NM_001367453	-	PP
chr10	23094294	23098156	chr10	24849993	24853255	1	chr10	23095078	23096078	MSRB2	NM_012228	+							PE
chr10	23094294	23098156	chr10	24950274	24953932	1	chr10	23095078	23096078	MSRB2	NM_012228	+	chr10	24952105	24953105	PRTFDC1	NM_001282786	-	PP
chr10	23438835	23442907	chr10	23533621	23545377	13	chr10	23438574	23439574	OTUD1	NM_001145373	+							PE
chr10	23438835	23442907	chr10	23577491	23583881	1	chr10	23438574	23439574	OTUD1	NM_001145373	+							PE
chr10	23438835	23442907	chr10	23671195	23677082	2	chr10	23438574	23439574	OTUD1	NM_001145373	+							PE
chr10	23438835	23442907	chr10	24886714	24890332	1	chr10	23438574	23439574	OTUD1	NM_001145373	+							PE
chr10	23443738	23446358	chr10	23533621	23545377	4													EE
chr10	23443738	23446358	chr10	23577491	23583881	1													EE
chr10	23443738	23446358	chr10	24897120	24903777	1													EE
chr10	23533621	23545377	chr10	23577491	23583881	45													EE
chr10	23533621	23545377	chr10	23671195	23677082	12													EE
chr10	23533621	23545377	chr10	24207399	24210033	2							chr10	24208290	24209290	KIAA1217	NM_001282767	+	EP
chr10	23533621	23545377	chr10	24543598	24546834	1													EE
chr10	23533621	23545377	chr10	24718355	24725892	2							chr10	24722247	24723247	ARHGAP21	NM_001367453	-	EP
chr10	23533621	23545377	chr10	24849993	24853255	1													EE
chr10	23533621	23545377	chr10	24950274	24953932	1							chr10	24952105	24953105	PRTFDC1	NM_001282786	-	EP
chr10	23577491	23583881	chr10	23671195	23677082	3													EE
chr10	23577491	23583881	chr10	24207399	24210033	1							chr10	24208290	24209290	KIAA1217	NM_001282767	+	EP
chr10	23577491	23583881	chr10	24718355	24725892	1							chr10	24722247	24723247	ARHGAP21	NM_001367453	-	EP
chr10	23577491	23583881	chr10	24760878	24763834	1													EE
chr10	23577491	23583881	chr10	24849993	24853255	1													EE
chr10	23671195	23677082	chr10	24207399	24210033	1							chr10	24208290	24209290	KIAA1217	NM_001282767	+	EP
chr10	23671195	23677082	chr10	24950274	24953932	1							chr10	24952105	24953105	PRTFDC1	NM_001282786	-	EP
chr10	24207399	24210033	chr10	24849993	24853255	1	chr10	24208290	24209290	KIAA1217	NM_001282767	+							PE
chr10	24543598	24546834	chr10	24760878	24763834	1													EE
chr10	24543598	24546834	chr10	24849993	24853255	1													EE
chr10	24543598	24546834	chr10	24897120	24903777	1													EE
chr10	24543598	24546834	chr10	24950274	24953932	1							chr10	24952105	24953105	PRTFDC1	NM_001282786	-	EP
chr10	24543598	24546834	chr10	26434696	26453831	2							chr10	26437840	26438840	APBB1IP	NM_019043	+	EP
chr10	24691176	24694089	chr10	24718355	24725892	2							chr10	24722247	24723247	ARHGAP21	NM_001367453	-	EP
chr10	24691176	24694089	chr10	24849993	24853255	1													EE
chr10	24691176	24694089	chr10	24886714	24890332	2													EE
chr10	24691176	24694089	chr10	24920365	24922316	1													EE
chr10	24691176	24694089	chr10	24950274	24953932	1							chr10	24952105	24953105	PRTFDC1	NM_001282786	-	EP
chr10	24718355	24725892	chr10	24760878	24763834	7	chr10	24722247	24723247	ARHGAP21	NM_001367453	-							PE
chr10	24718355	24725892	chr10	24849993	24853255	5	chr10	24722247	24723247	ARHGAP21	NM_001367453	-							PE
chr10	24718355	24725892	chr10	24886714	24890332	5	chr10	24722247	24723247	ARHGAP21	NM_001367453	-							PE
chr10	24718355	24725892	chr10	24897120	24903777	14	chr10	24722247	24723247	ARHGAP21	NM_001367453	-							PE
chr10	24718355	24725892	chr10	24920365	24922316	5	chr10	24722247	24723247	ARHGAP21	NM_001367453	-							PE
chr10	24718355	24725892	chr10	24950274	24953932	9	chr10	24722247	24723247	ARHGAP21	NM_001367453	-	chr10	24952105	24953105	PRTFDC1	NM_001282786	-	PP
chr10	24718355	24725892	chr10	25014939	25018600	3	chr10	24722247	24723247	ARHGAP21	NM_001367453	-	chr10	25016111	25017111	THNSL1	NM_024838	+	PP
chr10	24718355	24725892	chr10	25811266	25822149	1	chr10	24722247	24723247	ARHGAP21	NM_001367453	-							PE
chr10	24718355	24725892	chr10	26434696	26453831	8	chr10	24722247	24723247	ARHGAP21	NM_001367453	-	chr10	26437840	26438840	APBB1IP	NM_019043	+	PP
chr10	24718355	24725892	chr10	26463049	26489800	2	chr10	24722247	24723247	ARHGAP21	NM_001367453	-							PE
chr10	24718355	24725892	chr10	26679902	26685112	1	chr10	24722247	24723247	ARHGAP21	NM_001367453	-							PE
chr10	24760878	24763834	chr10	24849993	24853255	2													EE
chr10	24760878	24763834	chr10	24886714	24890332	1													EE
chr10	24760878	24763834	chr10	24897120	24903777	4													EE
chr10	24760878	24763834	chr10	24950274	24953932	1							chr10	24952105	24953105	PRTFDC1	NM_001282786	-	EP
chr10	24760878	24763834	chr10	25811266	25822149	1													EE
chr10	24760878	24763834	chr10	26434696	26453831	2							chr10	26437840	26438840	APBB1IP	NM_019043	+	EP
chr10	24760878	24763834	chr10	26463049	26489800	1													EE
chr10	24849993	24853255	chr10	24886714	24890332	3													EE
chr10	24849993	24853255	chr10	24897120	24903777	10													EE
chr10	24849993	24853255	chr10	24920365	24922316	3													EE
chr10	24849993	24853255	chr10	24950274	24953932	8							chr10	24952105	24953105	PRTFDC1	NM_001282786	-	EP
chr10	24849993	24853255	chr10	25014939	25018600	1							chr10	25016111	25017111	THNSL1	NM_024838	+	EP
chr10	24849993	24853255	chr10	25811266	25822149	1													EE
chr10	24849993	24853255	chr10	26593337	26597103	1													EE
chr10	24849993	24853255	chr10	26679902	26685112	1													EE
chr10	24849993	24853255	chr10	26795504	26807249	2													EE
chr10	24886714	24890332	chr10	24897120	24903777	11													EE
chr10	24886714	24890332	chr10	24920365	24922316	1													EE
chr10	24886714	24890332	chr10	24950274	24953932	5							chr10	24952105	24953105	PRTFDC1	NM_001282786	-	EP
chr10	24886714	24890332	chr10	25014939	25018600	1							chr10	25016111	25017111	THNSL1	NM_024838	+	EP
chr10	24897120	24903777	chr10	24920365	24922316	7													EE
chr10	24897120	24903777	chr10	24950274	24953932	11							chr10	24952105	24953105	PRTFDC1	NM_001282786	-	EP
chr10	24897120	24903777	chr10	25014939	25018600	3							chr10	25016111	25017111	THNSL1	NM_024838	+	EP
chr10	24897120	24903777	chr10	25811266	25822149	1													EE
chr10	24897120	24903777	chr10	26434696	26453831	3							chr10	26437840	26438840	APBB1IP	NM_019043	+	EP
chr10	24897120	24903777	chr10	26463049	26489800	3													EE
chr10	24897120	24903777	chr10	26593337	26597103	1													EE
chr10	24897120	24903777	chr10	26795504	26807249	2													EE
chr10	24920365	24922316	chr10	24950274	24953932	2							chr10	24952105	24953105	PRTFDC1	NM_001282786	-	EP
chr10	24920365	24922316	chr10	25811266	25822149	1													EE
chr10	24920365	24922316	chr10	26434696	26453831	1							chr10	26437840	26438840	APBB1IP	NM_019043	+	EP
chr10	24950274	24953932	chr10	25014939	25018600	2	chr10	24952105	24953105	PRTFDC1	NM_001282786	-	chr10	25016111	25017111	THNSL1	NM_024838	+	PP
chr10	24950274	24953932	chr10	26434696	26453831	2	chr10	24952105	24953105	PRTFDC1	NM_001282786	-	chr10	26437840	26438840	APBB1IP	NM_019043	+	PP
chr10	24950274	24953932	chr10	26463049	26489800	2	chr10	24952105	24953105	PRTFDC1	NM_001282786	-							PE
chr10	24950274	24953932	chr10	26600270	26608104	2	chr10	24952105	24953105	PRTFDC1	NM_001282786	-							PE
chr10	24950274	24953932	chr10	26696105	26700130	1	chr10	24952105	24953105	PRTFDC1	NM_001282786	-	chr10	26697200	26698200	PDSS1	NM_014317	+	PP
chr10	24950274	24953932	chr10	26795504	26807249	2	chr10	24952105	24953105	PRTFDC1	NM_001282786	-							PE
chr10	25014939	25018600	chr10	25294834	25299329	1	chr10	25016111	25017111	THNSL1	NM_024838	+							PE
chr10	25014939	25018600	chr10	25811266	25822149	1	chr10	25016111	25017111	THNSL1	NM_024838	+							PE
chr10	25014939	25018600	chr10	26434696	26453831	3	chr10	25016111	25017111	THNSL1	NM_024838	+	chr10	26437840	26438840	APBB1IP	NM_019043	+	PP
chr10	25014939	25018600	chr10	26463049	26489800	2	chr10	25016111	25017111	THNSL1	NM_024838	+							PE
chr10	25014939	25018600	chr10	26600270	26608104	1	chr10	25016111	25017111	THNSL1	NM_024838	+							PE
chr10	25294834	25299329	chr10	25763169	25768344	1													EE
chr10	25294834	25299329	chr10	26434696	26453831	1							chr10	26437840	26438840	APBB1IP	NM_019043	+	EP
chr10	25294834	25299329	chr10	26463049	26489800	1													EE
chr10	25294834	25299329	chr10	26593337	26597103	1													EE
chr10	25294834	25299329	chr10	26679902	26685112	1													EE
chr10	25294834	25299329	chr10	26696105	26700130	1							chr10	26697200	26698200	PDSS1	NM_014317	+	EP
chr10	25294834	25299329	chr10	26730560	26735277	1													EE
chr10	25294834	25299329	chr10	27151997	27157586	1							chr10	27154851	27155851	MASTL	NM_001320756	+	EP
chr10	25294834	25299329	chr10	27239490	27245000	1							chr10	27240378	27241378	ACBD5	NM_001352585	-	EP
chr10	2540629	2544170	chr10	3066771	3070520	1							chr10	3067047	3068047	PFKP	NM_002627	+	EP
chr10	2540629	2544170	chr10	3781156	3788093	1							chr10	3784780	3785780	KLF6	NM_001160125	-	EP
chr10	25763169	25768344	chr10	25811266	25822149	22													EE
chr10	25763169	25768344	chr10	26213079	26217181	4							chr10	26216273	26217273	GAD2	NM_001134366	+	EP
chr10	25763169	25768344	chr10	26334117	26337541	1													EE
chr10	25763169	25768344	chr10	26415001	26417943	1													EE
chr10	25763169	25768344	chr10	26434696	26453831	18							chr10	26437840	26438840	APBB1IP	NM_019043	+	EP
chr10	25763169	25768344	chr10	26463049	26489800	9													EE
chr10	25763169	25768344	chr10	26593337	26597103	1													EE
chr10	25763169	25768344	chr10	26696105	26700130	7							chr10	26697200	26698200	PDSS1	NM_014317	+	EP
chr10	25763169	25768344	chr10	26795504	26807249	1													EE
chr10	25763169	25768344	chr10	27151997	27157586	1							chr10	27154851	27155851	MASTL	NM_001320756	+	EP
chr10	25763169	25768344	chr10	27239490	27245000	1							chr10	27240378	27241378	ACBD5	NM_001352585	-	EP
chr10	25763169	25768344	chr10	27251336	27253615	1													EE
chr10	25811266	25822149	chr10	26213079	26217181	4							chr10	26216273	26217273	GAD2	NM_001134366	+	EP
chr10	25811266	25822149	chr10	26334117	26337541	3													EE
chr10	25811266	25822149	chr10	26415001	26417943	1													EE
chr10	25811266	25822149	chr10	26430586	26432478	1													EE
chr10	25811266	25822149	chr10	26434696	26453831	18							chr10	26437840	26438840	APBB1IP	NM_019043	+	EP
chr10	25811266	25822149	chr10	26463049	26489800	17													EE
chr10	25811266	25822149	chr10	26554644	26558556	5													EE
chr10	25811266	25822149	chr10	26600270	26608104	3													EE
chr10	25811266	25822149	chr10	26679902	26685112	1													EE
chr10	25811266	25822149	chr10	26696105	26700130	1							chr10	26697200	26698200	PDSS1	NM_014317	+	EP
chr10	25811266	25822149	chr10	26730560	26735277	3													EE
chr10	25811266	25822149	chr10	26795504	26807249	6													EE
chr10	25811266	25822149	chr10	26857271	26862588	3							chr10	26860586	26861586	ABI1	NM_001348029	-	EP
chr10	25811266	25822149	chr10	27098786	27102777	1							chr10	27099993	27100993	ANKRD26	NM_001256053	-	EP
chr10	25811266	25822149	chr10	27151997	27157586	1							chr10	27154851	27155851	MASTL	NM_001320756	+	EP
chr10	25811266	25822149	chr10	27239490	27245000	2							chr10	27240378	27241378	ACBD5	NM_001352585	-	EP
chr10	25811266	25822149	chr10	27251336	27253615	2													EE
chr10	25811266	25822149	chr10	27290096	27292838	1													EE
chr10	25811266	25822149	chr10	27501455	27506013	1							chr10	27503803	27504803	RAB18	NM_021252	+	EP
chr10	26213079	26217181	chr10	26415001	26417943	1	chr10	26216273	26217273	GAD2	NM_001134366	+							PE
chr10	26213079	26217181	chr10	26430586	26432478	2	chr10	26216273	26217273	GAD2	NM_001134366	+							PE
chr10	26213079	26217181	chr10	26434696	26453831	8	chr10	26216273	26217273	GAD2	NM_001134366	+	chr10	26437840	26438840	APBB1IP	NM_019043	+	PP
chr10	26213079	26217181	chr10	26463049	26489800	7	chr10	26216273	26217273	GAD2	NM_001134366	+							PE
chr10	26213079	26217181	chr10	26554644	26558556	1	chr10	26216273	26217273	GAD2	NM_001134366	+							PE
chr10	26213079	26217181	chr10	26593337	26597103	1	chr10	26216273	26217273	GAD2	NM_001134366	+							PE
chr10	26213079	26217181	chr10	26679902	26685112	1	chr10	26216273	26217273	GAD2	NM_001134366	+							PE
chr10	26213079	26217181	chr10	26696105	26700130	2	chr10	26216273	26217273	GAD2	NM_001134366	+	chr10	26697200	26698200	PDSS1	NM_014317	+	PP
chr10	26213079	26217181	chr10	26795504	26807249	1	chr10	26216273	26217273	GAD2	NM_001134366	+							PE
chr10	26213079	26217181	chr10	26857271	26862588	1	chr10	26216273	26217273	GAD2	NM_001134366	+	chr10	26860586	26861586	ABI1	NM_001348029	-	PP
chr10	26213079	26217181	chr10	27098786	27102777	2	chr10	26216273	26217273	GAD2	NM_001134366	+	chr10	27099993	27100993	ANKRD26	NM_001256053	-	PP
chr10	26213079	26217181	chr10	27151997	27157586	1	chr10	26216273	26217273	GAD2	NM_001134366	+	chr10	27154851	27155851	MASTL	NM_001320756	+	PP
chr10	26213079	26217181	chr10	27239490	27245000	1	chr10	26216273	26217273	GAD2	NM_001134366	+	chr10	27240378	27241378	ACBD5	NM_001352585	-	PP
chr10	26213079	26217181	chr10	27251336	27253615	1	chr10	26216273	26217273	GAD2	NM_001134366	+							PE
chr10	26213079	26217181	chr10	27290096	27292838	1	chr10	26216273	26217273	GAD2	NM_001134366	+							PE
chr10	26213079	26217181	chr10	27501455	27506013	1	chr10	26216273	26217273	GAD2	NM_001134366	+	chr10	27503803	27504803	RAB18	NM_021252	+	PP
chr10	26334117	26337541	chr10	26415001	26417943	2													EE
chr10	26334117	26337541	chr10	26430586	26432478	1													EE
chr10	26334117	26337541	chr10	26434696	26453831	25							chr10	26437840	26438840	APBB1IP	NM_019043	+	EP
chr10	26334117	26337541	chr10	26463049	26489800	16													EE
chr10	26334117	26337541	chr10	26554644	26558556	3													EE
chr10	26334117	26337541	chr10	26600270	26608104	6													EE
chr10	26334117	26337541	chr10	26679902	26685112	5													EE
chr10	26334117	26337541	chr10	26696105	26700130	5							chr10	26697200	26698200	PDSS1	NM_014317	+	EP
chr10	26334117	26337541	chr10	26730560	26735277	1													EE
chr10	26334117	26337541	chr10	26791847	26794193	1													EE
chr10	26334117	26337541	chr10	26795504	26807249	4													EE
chr10	26334117	26337541	chr10	26857271	26862588	2							chr10	26860586	26861586	ABI1	NM_001348029	-	EP
chr10	26334117	26337541	chr10	27290096	27292838	1													EE
chr10	26334117	26337541	chr10	28329750	28336420	1													EE
chr10	26415001	26417943	chr10	26430586	26432478	1													EE
chr10	26415001	26417943	chr10	26434696	26453831	47							chr10	26437840	26438840	APBB1IP	NM_019043	+	EP
chr10	26415001	26417943	chr10	26463049	26489800	27													EE
chr10	26415001	26417943	chr10	26554644	26558556	1													EE
chr10	26415001	26417943	chr10	26593337	26597103	2													EE
chr10	26415001	26417943	chr10	26600270	26608104	2													EE
chr10	26415001	26417943	chr10	26679902	26685112	3													EE
chr10	26415001	26417943	chr10	26696105	26700130	1							chr10	26697200	26698200	PDSS1	NM_014317	+	EP
chr10	26415001	26417943	chr10	26730560	26735277	1													EE
chr10	26415001	26417943	chr10	26795504	26807249	2													EE
chr10	26415001	26417943	chr10	26857271	26862588	2							chr10	26860586	26861586	ABI1	NM_001348029	-	EP
chr10	26415001	26417943	chr10	28365242	28369689	1													EE
chr10	26430586	26432478	chr10	26434696	26453831	35							chr10	26437840	26438840	APBB1IP	NM_019043	+	EP
chr10	26430586	26432478	chr10	26463049	26489800	9													EE
chr10	26430586	26432478	chr10	26600270	26608104	3													EE
chr10	26430586	26432478	chr10	26679902	26685112	3													EE
chr10	26430586	26432478	chr10	26696105	26700130	1							chr10	26697200	26698200	PDSS1	NM_014317	+	EP
chr10	26430586	26432478	chr10	26791847	26794193	1													EE
chr10	26430586	26432478	chr10	26795504	26807249	1													EE
chr10	26430586	26432478	chr10	27151997	27157586	1							chr10	27154851	27155851	MASTL	NM_001320756	+	EP
chr10	26430586	26432478	chr10	27239490	27245000	2							chr10	27240378	27241378	ACBD5	NM_001352585	-	EP
chr10	26430586	26432478	chr10	27886917	27895760	1													EE
chr10	26434696	26453831	chr10	26463049	26489800	509	chr10	26437840	26438840	APBB1IP	NM_019043	+							PE
chr10	26434696	26453831	chr10	26554644	26558556	23	chr10	26437840	26438840	APBB1IP	NM_019043	+							PE
chr10	26434696	26453831	chr10	26593337	26597103	15	chr10	26437840	26438840	APBB1IP	NM_019043	+							PE
chr10	26434696	26453831	chr10	26600270	26608104	41	chr10	26437840	26438840	APBB1IP	NM_019043	+							PE
chr10	26434696	26453831	chr10	26679902	26685112	41	chr10	26437840	26438840	APBB1IP	NM_019043	+							PE
chr10	26434696	26453831	chr10	26696105	26700130	30	chr10	26437840	26438840	APBB1IP	NM_019043	+	chr10	26697200	26698200	PDSS1	NM_014317	+	PP
chr10	26434696	26453831	chr10	26730560	26735277	9	chr10	26437840	26438840	APBB1IP	NM_019043	+							PE
chr10	26434696	26453831	chr10	26791847	26794193	4	chr10	26437840	26438840	APBB1IP	NM_019043	+							PE
chr10	26434696	26453831	chr10	26795504	26807249	22	chr10	26437840	26438840	APBB1IP	NM_019043	+							PE
chr10	26434696	26453831	chr10	26857271	26862588	13	chr10	26437840	26438840	APBB1IP	NM_019043	+	chr10	26860586	26861586	ABI1	NM_001348029	-	PP
chr10	26434696	26453831	chr10	27098786	27102777	9	chr10	26437840	26438840	APBB1IP	NM_019043	+	chr10	27099993	27100993	ANKRD26	NM_001256053	-	PP
chr10	26434696	26453831	chr10	27151997	27157586	8	chr10	26437840	26438840	APBB1IP	NM_019043	+	chr10	27154851	27155851	MASTL	NM_001320756	+	PP
chr10	26434696	26453831	chr10	27239490	27245000	17	chr10	26437840	26438840	APBB1IP	NM_019043	+	chr10	27240378	27241378	ACBD5	NM_001352585	-	PP
chr10	26434696	26453831	chr10	27251336	27253615	2	chr10	26437840	26438840	APBB1IP	NM_019043	+							PE
chr10	26434696	26453831	chr10	27290096	27292838	2	chr10	26437840	26438840	APBB1IP	NM_019043	+							PE
chr10	26434696	26453831	chr10	27886917	27895760	8	chr10	26437840	26438840	APBB1IP	NM_019043	+							PE
chr10	26434696	26453831	chr10	27909593	27914161	4	chr10	26437840	26438840	APBB1IP	NM_019043	+							PE
chr10	26434696	26453831	chr10	27996366	28000499	2	chr10	26437840	26438840	APBB1IP	NM_019043	+	chr10	27998396	27999396	ARMC4	NM_001290020	-	PP
chr10	26434696	26453831	chr10	28177192	28180471	1	chr10	26437840	26438840	APBB1IP	NM_019043	+							PE
chr10	26434696	26453831	chr10	28329750	28336420	7	chr10	26437840	26438840	APBB1IP	NM_019043	+							PE
chr10	26463049	26489800	chr10	26554644	26558556	17													EE
chr10	26463049	26489800	chr10	26593337	26597103	17													EE
chr10	26463049	26489800	chr10	26600270	26608104	32													EE
chr10	26463049	26489800	chr10	26679902	26685112	29													EE
chr10	26463049	26489800	chr10	26696105	26700130	18							chr10	26697200	26698200	PDSS1	NM_014317	+	EP
chr10	26463049	26489800	chr10	26730560	26735277	4													EE
chr10	26463049	26489800	chr10	26791847	26794193	4													EE
chr10	26463049	26489800	chr10	26795504	26807249	22													EE
chr10	26463049	26489800	chr10	26857271	26862588	10							chr10	26860586	26861586	ABI1	NM_001348029	-	EP
chr10	26463049	26489800	chr10	27098786	27102777	1							chr10	27099993	27100993	ANKRD26	NM_001256053	-	EP
chr10	26463049	26489800	chr10	27151997	27157586	2							chr10	27154851	27155851	MASTL	NM_001320756	+	EP
chr10	26463049	26489800	chr10	27239490	27245000	8							chr10	27240378	27241378	ACBD5	NM_001352585	-	EP
chr10	26463049	26489800	chr10	27251336	27253615	2													EE
chr10	26463049	26489800	chr10	27501455	27506013	1							chr10	27503803	27504803	RAB18	NM_021252	+	EP
chr10	26463049	26489800	chr10	27886917	27895760	5													EE
chr10	26463049	26489800	chr10	27909593	27914161	2													EE
chr10	26463049	26489800	chr10	27956319	27960228	2													EE
chr10	26463049	26489800	chr10	27996366	28000499	3							chr10	27998396	27999396	ARMC4	NM_001290020	-	EP
chr10	26463049	26489800	chr10	28177192	28180471	1													EE
chr10	26463049	26489800	chr10	28329750	28336420	6													EE
chr10	26554644	26558556	chr10	26593337	26597103	2													EE
chr10	26554644	26558556	chr10	26600270	26608104	4													EE
chr10	26554644	26558556	chr10	26679902	26685112	6													EE
chr10	26554644	26558556	chr10	26696105	26700130	1							chr10	26697200	26698200	PDSS1	NM_014317	+	EP
chr10	26554644	26558556	chr10	26730560	26735277	1													EE
chr10	26554644	26558556	chr10	26857271	26862588	1							chr10	26860586	26861586	ABI1	NM_001348029	-	EP
chr10	26554644	26558556	chr10	27239490	27245000	1							chr10	27240378	27241378	ACBD5	NM_001352585	-	EP
chr10	26593337	26597103	chr10	26600270	26608104	24													EE
chr10	26593337	26597103	chr10	26679902	26685112	12													EE
chr10	26593337	26597103	chr10	26696105	26700130	9							chr10	26697200	26698200	PDSS1	NM_014317	+	EP
chr10	26593337	26597103	chr10	26730560	26735277	1													EE
chr10	26593337	26597103	chr10	26795504	26807249	4													EE
chr10	26593337	26597103	chr10	26857271	26862588	4							chr10	26860586	26861586	ABI1	NM_001348029	-	EP
chr10	26593337	26597103	chr10	27098786	27102777	1							chr10	27099993	27100993	ANKRD26	NM_001256053	-	EP
chr10	26593337	26597103	chr10	27239490	27245000	1							chr10	27240378	27241378	ACBD5	NM_001352585	-	EP
chr10	26593337	26597103	chr10	27251336	27253615	1													EE
chr10	26593337	26597103	chr10	28329750	28336420	1													EE
chr10	26600270	26608104	chr10	26679902	26685112	29													EE
chr10	26600270	26608104	chr10	26696105	26700130	16							chr10	26697200	26698200	PDSS1	NM_014317	+	EP
chr10	26600270	26608104	chr10	26730560	26735277	5													EE
chr10	26600270	26608104	chr10	26791847	26794193	1													EE
chr10	26600270	26608104	chr10	26795504	26807249	7													EE
chr10	26600270	26608104	chr10	26857271	26862588	6							chr10	26860586	26861586	ABI1	NM_001348029	-	EP
chr10	26600270	26608104	chr10	27151997	27157586	2							chr10	27154851	27155851	MASTL	NM_001320756	+	EP
chr10	26600270	26608104	chr10	27239490	27245000	4							chr10	27240378	27241378	ACBD5	NM_001352585	-	EP
chr10	26600270	26608104	chr10	27290096	27292838	1													EE
chr10	26600270	26608104	chr10	27501455	27506013	2							chr10	27503803	27504803	RAB18	NM_021252	+	EP
chr10	26600270	26608104	chr10	28329750	28336420	1													EE
chr10	26600270	26608104	chr10	28530164	28536392	2							chr10	28532278	28533278	WAC	NM_100264	+	EP
chr10	26679902	26685112	chr10	26696105	26700130	34							chr10	26697200	26698200	PDSS1	NM_014317	+	EP
chr10	26679902	26685112	chr10	26730560	26735277	8													EE
chr10	26679902	26685112	chr10	26791847	26794193	4													EE
chr10	26679902	26685112	chr10	26795504	26807249	26													EE
chr10	26679902	26685112	chr10	26857271	26862588	15							chr10	26860586	26861586	ABI1	NM_001348029	-	EP
chr10	26679902	26685112	chr10	27098786	27102777	3							chr10	27099993	27100993	ANKRD26	NM_001256053	-	EP
chr10	26679902	26685112	chr10	27239490	27245000	2							chr10	27240378	27241378	ACBD5	NM_001352585	-	EP
chr10	26679902	26685112	chr10	27290096	27292838	1													EE
chr10	26679902	26685112	chr10	27501455	27506013	1							chr10	27503803	27504803	RAB18	NM_021252	+	EP
chr10	26679902	26685112	chr10	27886917	27895760	2													EE
chr10	26679902	26685112	chr10	27909593	27914161	1													EE
chr10	26679902	26685112	chr10	27956319	27960228	1													EE
chr10	26679902	26685112	chr10	28329750	28336420	2													EE
chr10	26696105	26700130	chr10	26730560	26735277	3	chr10	26697200	26698200	PDSS1	NM_014317	+							PE
chr10	26696105	26700130	chr10	26795504	26807249	11	chr10	26697200	26698200	PDSS1	NM_014317	+							PE
chr10	26696105	26700130	chr10	26857271	26862588	7	chr10	26697200	26698200	PDSS1	NM_014317	+	chr10	26860586	26861586	ABI1	NM_001348029	-	PP
chr10	26696105	26700130	chr10	27098786	27102777	3	chr10	26697200	26698200	PDSS1	NM_014317	+	chr10	27099993	27100993	ANKRD26	NM_001256053	-	PP
chr10	26696105	26700130	chr10	27151997	27157586	2	chr10	26697200	26698200	PDSS1	NM_014317	+	chr10	27154851	27155851	MASTL	NM_001320756	+	PP
chr10	26696105	26700130	chr10	27239490	27245000	7	chr10	26697200	26698200	PDSS1	NM_014317	+	chr10	27240378	27241378	ACBD5	NM_001352585	-	PP
chr10	26696105	26700130	chr10	27251336	27253615	1	chr10	26697200	26698200	PDSS1	NM_014317	+							PE
chr10	26696105	26700130	chr10	27886917	27895760	2	chr10	26697200	26698200	PDSS1	NM_014317	+							PE
chr10	26696105	26700130	chr10	27909593	27914161	1	chr10	26697200	26698200	PDSS1	NM_014317	+							PE
chr10	26696105	26700130	chr10	28177192	28180471	1	chr10	26697200	26698200	PDSS1	NM_014317	+							PE
chr10	26696105	26700130	chr10	28329750	28336420	1	chr10	26697200	26698200	PDSS1	NM_014317	+							PE
chr10	26696105	26700130	chr10	28365242	28369689	1	chr10	26697200	26698200	PDSS1	NM_014317	+							PE
chr10	26730560	26735277	chr10	26791847	26794193	1													EE
chr10	26730560	26735277	chr10	26795504	26807249	11													EE
chr10	26730560	26735277	chr10	26857271	26862588	12							chr10	26860586	26861586	ABI1	NM_001348029	-	EP
chr10	26730560	26735277	chr10	27098786	27102777	4							chr10	27099993	27100993	ANKRD26	NM_001256053	-	EP
chr10	26730560	26735277	chr10	27151997	27157586	2							chr10	27154851	27155851	MASTL	NM_001320756	+	EP
chr10	26730560	26735277	chr10	27239490	27245000	3							chr10	27240378	27241378	ACBD5	NM_001352585	-	EP
chr10	26730560	26735277	chr10	27501455	27506013	1							chr10	27503803	27504803	RAB18	NM_021252	+	EP
chr10	26730560	26735277	chr10	27886917	27895760	1													EE
chr10	26730560	26735277	chr10	28530164	28536392	1							chr10	28532278	28533278	WAC	NM_100264	+	EP
chr10	26791847	26794193	chr10	26795504	26807249	43													EE
chr10	26791847	26794193	chr10	26857271	26862588	3							chr10	26860586	26861586	ABI1	NM_001348029	-	EP
chr10	26791847	26794193	chr10	27239490	27245000	1							chr10	27240378	27241378	ACBD5	NM_001352585	-	EP
chr10	26791847	26794193	chr10	27251336	27253615	1													EE
chr10	26791847	26794193	chr10	27886917	27895760	1													EE
chr10	26795504	26807249	chr10	26857271	26862588	26							chr10	26860586	26861586	ABI1	NM_001348029	-	EP
chr10	26795504	26807249	chr10	27098786	27102777	4							chr10	27099993	27100993	ANKRD26	NM_001256053	-	EP
chr10	26795504	26807249	chr10	27151997	27157586	6							chr10	27154851	27155851	MASTL	NM_001320756	+	EP
chr10	26795504	26807249	chr10	27251336	27253615	3													EE
chr10	26795504	26807249	chr10	27886917	27895760	2													EE
chr10	26795504	26807249	chr10	27909593	27914161	1													EE
chr10	26795504	26807249	chr10	27996366	28000499	2							chr10	27998396	27999396	ARMC4	NM_001290020	-	EP
chr10	26795504	26807249	chr10	28177192	28180471	2													EE
chr10	26795504	26807249	chr10	28329750	28336420	1													EE
chr10	26795504	26807249	chr10	28530164	28536392	1							chr10	28532278	28533278	WAC	NM_100264	+	EP
chr10	26857271	26862588	chr10	27098786	27102777	6	chr10	26860586	26861586	ABI1	NM_001348029	-	chr10	27099993	27100993	ANKRD26	NM_001256053	-	PP
chr10	26857271	26862588	chr10	27151997	27157586	2	chr10	26860586	26861586	ABI1	NM_001348029	-	chr10	27154851	27155851	MASTL	NM_001320756	+	PP
chr10	26857271	26862588	chr10	27239490	27245000	3	chr10	26860586	26861586	ABI1	NM_001348029	-	chr10	27240378	27241378	ACBD5	NM_001352585	-	PP
chr10	26857271	26862588	chr10	27251336	27253615	1	chr10	26860586	26861586	ABI1	NM_001348029	-							PE
chr10	26857271	26862588	chr10	27290096	27292838	3	chr10	26860586	26861586	ABI1	NM_001348029	-							PE
chr10	26857271	26862588	chr10	27886917	27895760	3	chr10	26860586	26861586	ABI1	NM_001348029	-							PE
chr10	26857271	26862588	chr10	27996366	28000499	1	chr10	26860586	26861586	ABI1	NM_001348029	-	chr10	27998396	27999396	ARMC4	NM_001290020	-	PP
chr10	26857271	26862588	chr10	28329750	28336420	3	chr10	26860586	26861586	ABI1	NM_001348029	-							PE
chr10	26857271	26862588	chr10	28365242	28369689	2	chr10	26860586	26861586	ABI1	NM_001348029	-							PE
chr10	27098786	27102777	chr10	27151997	27157586	18	chr10	27099993	27100993	ANKRD26	NM_001256053	-	chr10	27154851	27155851	MASTL	NM_001320756	+	PP
chr10	27098786	27102777	chr10	27239490	27245000	9	chr10	27099993	27100993	ANKRD26	NM_001256053	-	chr10	27240378	27241378	ACBD5	NM_001352585	-	PP
chr10	27098786	27102777	chr10	27290096	27292838	1	chr10	27099993	27100993	ANKRD26	NM_001256053	-							PE
chr10	27098786	27102777	chr10	27501455	27506013	1	chr10	27099993	27100993	ANKRD26	NM_001256053	-	chr10	27503803	27504803	RAB18	NM_021252	+	PP
chr10	27098786	27102777	chr10	27909593	27914161	1	chr10	27099993	27100993	ANKRD26	NM_001256053	-							PE
chr10	27098786	27102777	chr10	28177192	28180471	1	chr10	27099993	27100993	ANKRD26	NM_001256053	-							PE
chr10	27098786	27102777	chr10	28530164	28536392	1	chr10	27099993	27100993	ANKRD26	NM_001256053	-	chr10	28532278	28533278	WAC	NM_100264	+	PP
chr10	27151997	27157586	chr10	27239490	27245000	20	chr10	27154851	27155851	MASTL	NM_001320756	+	chr10	27240378	27241378	ACBD5	NM_001352585	-	PP
chr10	27151997	27157586	chr10	27251336	27253615	1	chr10	27154851	27155851	MASTL	NM_001320756	+							PE
chr10	27151997	27157586	chr10	27290096	27292838	3	chr10	27154851	27155851	MASTL	NM_001320756	+							PE
chr10	27151997	27157586	chr10	27501455	27506013	3	chr10	27154851	27155851	MASTL	NM_001320756	+	chr10	27503803	27504803	RAB18	NM_021252	+	PP
chr10	27151997	27157586	chr10	27886917	27895760	5	chr10	27154851	27155851	MASTL	NM_001320756	+							PE
chr10	27151997	27157586	chr10	27956319	27960228	2	chr10	27154851	27155851	MASTL	NM_001320756	+							PE
chr10	27151997	27157586	chr10	28329750	28336420	2	chr10	27154851	27155851	MASTL	NM_001320756	+							PE
chr10	27151997	27157586	chr10	28530164	28536392	1	chr10	27154851	27155851	MASTL	NM_001320756	+	chr10	28532278	28533278	WAC	NM_100264	+	PP
chr10	27239490	27245000	chr10	27251336	27253615	21	chr10	27240378	27241378	ACBD5	NM_001352585	-							PE
chr10	27239490	27245000	chr10	27290096	27292838	6	chr10	27240378	27241378	ACBD5	NM_001352585	-							PE
chr10	27239490	27245000	chr10	27501455	27506013	5	chr10	27240378	27241378	ACBD5	NM_001352585	-	chr10	27503803	27504803	RAB18	NM_021252	+	PP
chr10	27239490	27245000	chr10	27886917	27895760	4	chr10	27240378	27241378	ACBD5	NM_001352585	-							PE
chr10	27239490	27245000	chr10	27909593	27914161	3	chr10	27240378	27241378	ACBD5	NM_001352585	-							PE
chr10	27239490	27245000	chr10	27996366	28000499	1	chr10	27240378	27241378	ACBD5	NM_001352585	-	chr10	27998396	27999396	ARMC4	NM_001290020	-	PP
chr10	27239490	27245000	chr10	28329750	28336420	4	chr10	27240378	27241378	ACBD5	NM_001352585	-							PE
chr10	27239490	27245000	chr10	28530164	28536392	1	chr10	27240378	27241378	ACBD5	NM_001352585	-	chr10	28532278	28533278	WAC	NM_100264	+	PP
chr10	27239490	27245000	chr10	28677900	28682918	1	chr10	27240378	27241378	ACBD5	NM_001352585	-	chr10	28677020	28678020	BAMBI	NM_012342	+	PP
chr10	27251336	27253615	chr10	27290096	27292838	1													EE
chr10	27251336	27253615	chr10	27501455	27506013	1							chr10	27503803	27504803	RAB18	NM_021252	+	EP
chr10	27251336	27253615	chr10	27886917	27895760	1													EE
chr10	27290096	27292838	chr10	27956319	27960228	4													EE
chr10	27501455	27506013	chr10	27886917	27895760	2	chr10	27503803	27504803	RAB18	NM_021252	+							PE
chr10	27501455	27506013	chr10	27909593	27914161	1	chr10	27503803	27504803	RAB18	NM_021252	+							PE
chr10	27501455	27506013	chr10	27996366	28000499	1	chr10	27503803	27504803	RAB18	NM_021252	+	chr10	27998396	27999396	ARMC4	NM_001290020	-	PP
chr10	27501455	27506013	chr10	28329750	28336420	1	chr10	27503803	27504803	RAB18	NM_021252	+							PE
chr10	27501455	27506013	chr10	28365242	28369689	1	chr10	27503803	27504803	RAB18	NM_021252	+							PE
chr10	27501455	27506013	chr10	28530164	28536392	2	chr10	27503803	27504803	RAB18	NM_021252	+	chr10	28532278	28533278	WAC	NM_100264	+	PP
chr10	27886917	27895760	chr10	27909593	27914161	45													EE
chr10	27886917	27895760	chr10	27956319	27960228	22													EE
chr10	27886917	27895760	chr10	27996366	28000499	14							chr10	27998396	27999396	ARMC4	NM_001290020	-	EP
chr10	27886917	27895760	chr10	28177192	28180471	10													EE
chr10	27886917	27895760	chr10	28329750	28336420	11													EE
chr10	27886917	27895760	chr10	28365242	28369689	2													EE
chr10	27886917	27895760	chr10	28677900	28682918	1							chr10	28677020	28678020	BAMBI	NM_012342	+	EP
chr10	27886917	27895760	chr10	29733427	29737776	1							chr10	29735423	29736423	SVIL	NM_001323600	-	EP
chr10	27909593	27914161	chr10	27956319	27960228	3													EE
chr10	27909593	27914161	chr10	27996366	28000499	4							chr10	27998396	27999396	ARMC4	NM_001290020	-	EP
chr10	27909593	27914161	chr10	28177192	28180471	1													EE
chr10	27909593	27914161	chr10	28329750	28336420	1													EE
chr10	27909593	27914161	chr10	28365242	28369689	1													EE
chr10	27909593	27914161	chr10	28530164	28536392	1							chr10	28532278	28533278	WAC	NM_100264	+	EP
chr10	27956319	27960228	chr10	27996366	28000499	3							chr10	27998396	27999396	ARMC4	NM_001290020	-	EP
chr10	27956319	27960228	chr10	28329750	28336420	6													EE
chr10	27956319	27960228	chr10	28530164	28536392	1							chr10	28532278	28533278	WAC	NM_100264	+	EP
chr10	27956319	27960228	chr10	28677900	28682918	1							chr10	28677020	28678020	BAMBI	NM_012342	+	EP
chr10	27996366	28000499	chr10	28177192	28180471	1	chr10	27998396	27999396	ARMC4	NM_001290020	-							PE
chr10	27996366	28000499	chr10	28365242	28369689	1	chr10	27998396	27999396	ARMC4	NM_001290020	-							PE
chr10	27996366	28000499	chr10	28530164	28536392	1	chr10	27998396	27999396	ARMC4	NM_001290020	-	chr10	28532278	28533278	WAC	NM_100264	+	PP
chr10	28177192	28180471	chr10	28329750	28336420	4													EE
chr10	28177192	28180471	chr10	28365242	28369689	1													EE
chr10	28177192	28180471	chr10	28530164	28536392	1							chr10	28532278	28533278	WAC	NM_100264	+	EP
chr10	28177192	28180471	chr10	28677900	28682918	1							chr10	28677020	28678020	BAMBI	NM_012342	+	EP
chr10	28329750	28336420	chr10	28365242	28369689	18													EE
chr10	28329750	28336420	chr10	28677900	28682918	1							chr10	28677020	28678020	BAMBI	NM_012342	+	EP
chr10	28329750	28336420	chr10	29810380	29813592	1													EE
chr10	28365242	28369689	chr10	28530164	28536392	2							chr10	28532278	28533278	WAC	NM_100264	+	EP
chr10	28365242	28369689	chr10	28677900	28682918	1							chr10	28677020	28678020	BAMBI	NM_012342	+	EP
chr10	28530164	28536392	chr10	28677900	28682918	5	chr10	28532278	28533278	WAC	NM_100264	+	chr10	28677020	28678020	BAMBI	NM_012342	+	PP
chr10	243657	248526	chr10	315795	319681	10													EE
chr10	243657	248526	chr10	370645	379350	10													EE
chr10	243657	248526	chr10	420952	424428	1													EE
chr10	2908200	2910920	chr10	3066771	3070520	2							chr10	3067047	3068047	PFKP	NM_002627	+	EP
chr10	2908200	2910920	chr10	3184887	3189651	2													EE
chr10	2908200	2910920	chr10	3781156	3788093	1							chr10	3784780	3785780	KLF6	NM_001160125	-	EP
chr10	29733427	29737776	chr10	29810380	29813592	5	chr10	29735423	29736423	SVIL	NM_001323600	-							PE
chr10	29733427	29737776	chr10	30346849	30350621	1	chr10	29735423	29736423	SVIL	NM_001323600	-	chr10	30348777	30349777	MTPAP	NM_018109	-	PP
chr10	29733427	29737776	chr10	30417467	30420287	1	chr10	29735423	29736423	SVIL	NM_001323600	-							PE
chr10	29733427	29737776	chr10	30432788	30440156	1	chr10	29735423	29736423	SVIL	NM_001323600	-	chr10	30433683	30434683	MAP3K8	NM_005204	+	PP
chr10	29810380	29813592	chr10	30346849	30350621	2							chr10	30348777	30349777	MTPAP	NM_018109	-	EP
chr10	29810380	29813592	chr10	30432788	30440156	1							chr10	30433683	30434683	MAP3K8	NM_005204	+	EP
chr10	29810380	29813592	chr10	30700627	30707272	1													EE
chr10	29810380	29813592	chr10	30782795	30786282	1													EE
chr10	29810380	29813592	chr10	31085703	31093873	1													EE
chr10	29810380	29813592	chr10	31095020	31106937	1													EE
chr10	30346849	30350621	chr10	30526454	30530982	3	chr10	30348777	30349777	MTPAP	NM_018109	-							PE
chr10	30346849	30350621	chr10	30700627	30707272	1	chr10	30348777	30349777	MTPAP	NM_018109	-							PE
chr10	30346849	30350621	chr10	30844697	30851934	2	chr10	30348777	30349777	MTPAP	NM_018109	-							PE
chr10	30417467	30420287	chr10	30432788	30440156	10							chr10	30433683	30434683	MAP3K8	NM_005204	+	EP
chr10	30417467	30420287	chr10	30526454	30530982	6													EE
chr10	30417467	30420287	chr10	30927475	30929831	1													EE
chr10	30417467	30420287	chr10	31132165	31143483	2													EE
chr10	30417467	30420287	chr10	32374395	32382094	1							chr10	32378268	32379268	EPC1	NM_001382754	-	EP
chr10	30432788	30440156	chr10	30526454	30530982	15	chr10	30433683	30434683	MAP3K8	NM_005204	+							PE
chr10	30432788	30440156	chr10	30700627	30707272	4	chr10	30433683	30434683	MAP3K8	NM_005204	+							PE
chr10	30432788	30440156	chr10	30782795	30786282	3	chr10	30433683	30434683	MAP3K8	NM_005204	+							PE
chr10	30432788	30440156	chr10	30844697	30851934	3	chr10	30433683	30434683	MAP3K8	NM_005204	+							PE
chr10	30432788	30440156	chr10	31085703	31093873	1	chr10	30433683	30434683	MAP3K8	NM_005204	+							PE
chr10	30432788	30440156	chr10	31132165	31143483	1	chr10	30433683	30434683	MAP3K8	NM_005204	+							PE
chr10	30432788	30440156	chr10	31311980	31323275	5	chr10	30433683	30434683	MAP3K8	NM_005204	+	chr10	31318715	31319715	ZEB1	NM_001323647	+	PP
chr10	30432788	30440156	chr10	31476154	31482123	1	chr10	30433683	30434683	MAP3K8	NM_005204	+							PE
chr10	30432788	30440156	chr10	32054085	32059167	1	chr10	30433683	30434683	MAP3K8	NM_005204	+	chr10	32055924	32056924	KIF5B	NM_004521	-	PP
chr10	30432788	30440156	chr10	32344561	32349664	4	chr10	30433683	30434683	MAP3K8	NM_005204	+	chr10	32346657	32347657	EPC1	NM_025209	-	PP
chr10	30432788	30440156	chr10	32374395	32382094	1	chr10	30433683	30434683	MAP3K8	NM_005204	+	chr10	32378268	32379268	EPC1	NM_001382754	-	PP
chr10	30526454	30530982	chr10	30700627	30707272	2													EE
chr10	30526454	30530982	chr10	30844697	30851934	1													EE
chr10	30526454	30530982	chr10	30963167	30968832	1													EE
chr10	30526454	30530982	chr10	31085703	31093873	1													EE
chr10	30526454	30530982	chr10	31095020	31106937	1													EE
chr10	30526454	30530982	chr10	31132165	31143483	1													EE
chr10	30526454	30530982	chr10	31307127	31309968	1													EE
chr10	30526454	30530982	chr10	31311980	31323275	2							chr10	31318715	31319715	ZEB1	NM_001323647	+	EP
chr10	30526454	30530982	chr10	31757602	31762359	1													EE
chr10	30526454	30530982	chr10	32374395	32382094	2							chr10	32378268	32379268	EPC1	NM_001382754	-	EP
chr10	30700627	30707272	chr10	30782795	30786282	6													EE
chr10	30700627	30707272	chr10	30844697	30851934	10													EE
chr10	30700627	30707272	chr10	30927475	30929831	2													EE
chr10	30700627	30707272	chr10	30963167	30968832	7													EE
chr10	30700627	30707272	chr10	30997095	31000818	1							chr10	30999016	31000016	ZNF438	NM_001143769	-	EP
chr10	30700627	30707272	chr10	31005338	31007517	1													EE
chr10	30700627	30707272	chr10	31030500	31033512	3							chr10	31031436	31032436	ZNF438	NM_001143766	-	EP
chr10	30700627	30707272	chr10	31085703	31093873	6													EE
chr10	30700627	30707272	chr10	31095020	31106937	8													EE
chr10	30700627	30707272	chr10	31132165	31143483	13													EE
chr10	30700627	30707272	chr10	31144914	31148768	3													EE
chr10	30700627	30707272	chr10	31311980	31323275	8							chr10	31318715	31319715	ZEB1	NM_001323647	+	EP
chr10	30700627	30707272	chr10	31476154	31482123	2													EE
chr10	30700627	30707272	chr10	31757602	31762359	2													EE
chr10	30700627	30707272	chr10	32054085	32059167	2							chr10	32055924	32056924	KIF5B	NM_004521	-	EP
chr10	30700627	30707272	chr10	32344561	32349664	6							chr10	32346657	32347657	EPC1	NM_025209	-	EP
chr10	30700627	30707272	chr10	32374395	32382094	2							chr10	32378268	32379268	EPC1	NM_001382754	-	EP
chr10	30700627	30707272	chr10	32443964	32447677	2							chr10	32445639	32446639	CCDC7	NM_001026383	+	EP
chr10	30782795	30786282	chr10	30844697	30851934	13													EE
chr10	30782795	30786282	chr10	30854111	30856173	1													EE
chr10	30782795	30786282	chr10	30927475	30929831	4													EE
chr10	30782795	30786282	chr10	30963167	30968832	4													EE
chr10	30782795	30786282	chr10	30997095	31000818	4							chr10	30999016	31000016	ZNF438	NM_001143769	-	EP
chr10	30782795	30786282	chr10	31005338	31007517	1													EE
chr10	30782795	30786282	chr10	31030500	31033512	7							chr10	31031436	31032436	ZNF438	NM_001143766	-	EP
chr10	30782795	30786282	chr10	31085703	31093873	8													EE
chr10	30782795	30786282	chr10	31095020	31106937	5													EE
chr10	30782795	30786282	chr10	31132165	31143483	24													EE
chr10	30782795	30786282	chr10	31144914	31148768	2													EE
chr10	30782795	30786282	chr10	31307127	31309968	1													EE
chr10	30782795	30786282	chr10	31311980	31323275	15							chr10	31318715	31319715	ZEB1	NM_001323647	+	EP
chr10	30782795	30786282	chr10	31476154	31482123	1													EE
chr10	30782795	30786282	chr10	32054085	32059167	2							chr10	32055924	32056924	KIF5B	NM_004521	-	EP
chr10	30782795	30786282	chr10	32344561	32349664	1							chr10	32346657	32347657	EPC1	NM_025209	-	EP
chr10	30782795	30786282	chr10	32374395	32382094	2							chr10	32378268	32379268	EPC1	NM_001382754	-	EP
chr10	3066771	3070520	chr10	3184887	3189651	2	chr10	3067047	3068047	PFKP	NM_002627	+							PE
chr10	3066771	3070520	chr10	3664820	3670446	1	chr10	3067047	3068047	PFKP	NM_002627	+							PE
chr10	3066771	3070520	chr10	3781156	3788093	2	chr10	3067047	3068047	PFKP	NM_002627	+	chr10	3784780	3785780	KLF6	NM_001160125	-	PP
chr10	3066771	3070520	chr10	3802254	3807124	1	chr10	3067047	3068047	PFKP	NM_002627	+							PE
chr10	30844697	30851934	chr10	30854111	30856173	34													EE
chr10	30844697	30851934	chr10	30927475	30929831	6													EE
chr10	30844697	30851934	chr10	30963167	30968832	11													EE
chr10	30844697	30851934	chr10	30997095	31000818	4							chr10	30999016	31000016	ZNF438	NM_001143769	-	EP
chr10	30844697	30851934	chr10	31005338	31007517	3													EE
chr10	30844697	30851934	chr10	31030500	31033512	6							chr10	31031436	31032436	ZNF438	NM_001143766	-	EP
chr10	30844697	30851934	chr10	31085703	31093873	10													EE
chr10	30844697	30851934	chr10	31095020	31106937	9													EE
chr10	30844697	30851934	chr10	31132165	31143483	18													EE
chr10	30844697	30851934	chr10	31144914	31148768	3													EE
chr10	30844697	30851934	chr10	31307127	31309968	3													EE
chr10	30844697	30851934	chr10	31311980	31323275	11							chr10	31318715	31319715	ZEB1	NM_001323647	+	EP
chr10	30844697	30851934	chr10	31476154	31482123	4													EE
chr10	30844697	30851934	chr10	31522063	31523977	2													EE
chr10	30844697	30851934	chr10	32054085	32059167	2							chr10	32055924	32056924	KIF5B	NM_004521	-	EP
chr10	30844697	30851934	chr10	32344561	32349664	1							chr10	32346657	32347657	EPC1	NM_025209	-	EP
chr10	30844697	30851934	chr10	32374395	32382094	4							chr10	32378268	32379268	EPC1	NM_001382754	-	EP
chr10	30854111	30856173	chr10	30963167	30968832	3													EE
chr10	30854111	30856173	chr10	31005338	31007517	5													EE
chr10	30854111	30856173	chr10	31085703	31093873	1													EE
chr10	30854111	30856173	chr10	31132165	31143483	2													EE
chr10	30854111	30856173	chr10	31144914	31148768	2													EE
chr10	30854111	30856173	chr10	31307127	31309968	1													EE
chr10	30854111	30856173	chr10	31311980	31323275	4							chr10	31318715	31319715	ZEB1	NM_001323647	+	EP
chr10	30854111	30856173	chr10	32344561	32349664	1							chr10	32346657	32347657	EPC1	NM_025209	-	EP
chr10	30927475	30929831	chr10	30963167	30968832	6													EE
chr10	30927475	30929831	chr10	30997095	31000818	1							chr10	30999016	31000016	ZNF438	NM_001143769	-	EP
chr10	30927475	30929831	chr10	31085703	31093873	1													EE
chr10	30927475	30929831	chr10	31132165	31143483	4													EE
chr10	30927475	30929831	chr10	31144914	31148768	2													EE
chr10	30927475	30929831	chr10	31307127	31309968	1													EE
chr10	30927475	30929831	chr10	31311980	31323275	4							chr10	31318715	31319715	ZEB1	NM_001323647	+	EP
chr10	30927475	30929831	chr10	31476154	31482123	1													EE
chr10	30927475	30929831	chr10	31757602	31762359	1													EE
chr10	30927475	30929831	chr10	31926615	31930503	1							chr10	31928375	31929375	ARHGAP12	NM_001270695	-	EP
chr10	30927475	30929831	chr10	32443964	32447677	1							chr10	32445639	32446639	CCDC7	NM_001026383	+	EP
chr10	30963167	30968832	chr10	30997095	31000818	5							chr10	30999016	31000016	ZNF438	NM_001143769	-	EP
chr10	30963167	30968832	chr10	31030500	31033512	3							chr10	31031436	31032436	ZNF438	NM_001143766	-	EP
chr10	30963167	30968832	chr10	31085703	31093873	4													EE
chr10	30963167	30968832	chr10	31095020	31106937	2													EE
chr10	30963167	30968832	chr10	31132165	31143483	11													EE
chr10	30963167	30968832	chr10	31144914	31148768	2													EE
chr10	30963167	30968832	chr10	31307127	31309968	1													EE
chr10	30963167	30968832	chr10	31311980	31323275	5							chr10	31318715	31319715	ZEB1	NM_001323647	+	EP
chr10	30963167	30968832	chr10	31476154	31482123	2													EE
chr10	30963167	30968832	chr10	32374395	32382094	1							chr10	32378268	32379268	EPC1	NM_001382754	-	EP
chr10	30997095	31000818	chr10	31005338	31007517	9	chr10	30999016	31000016	ZNF438	NM_001143769	-							PE
chr10	30997095	31000818	chr10	31030500	31033512	6	chr10	30999016	31000016	ZNF438	NM_001143769	-	chr10	31031436	31032436	ZNF438	NM_001143766	-	PP
chr10	30997095	31000818	chr10	31085703	31093873	1	chr10	30999016	31000016	ZNF438	NM_001143769	-							PE
chr10	30997095	31000818	chr10	31095020	31106937	2	chr10	30999016	31000016	ZNF438	NM_001143769	-							PE
chr10	30997095	31000818	chr10	31144914	31148768	2	chr10	30999016	31000016	ZNF438	NM_001143769	-							PE
chr10	30997095	31000818	chr10	31307127	31309968	1	chr10	30999016	31000016	ZNF438	NM_001143769	-							PE
chr10	30997095	31000818	chr10	31311980	31323275	5	chr10	30999016	31000016	ZNF438	NM_001143769	-	chr10	31318715	31319715	ZEB1	NM_001323647	+	PP
chr10	30997095	31000818	chr10	31757602	31762359	1	chr10	30999016	31000016	ZNF438	NM_001143769	-							PE
chr10	30997095	31000818	chr10	32374395	32382094	1	chr10	30999016	31000016	ZNF438	NM_001143769	-	chr10	32378268	32379268	EPC1	NM_001382754	-	PP
chr10	31005338	31007517	chr10	31030500	31033512	3							chr10	31031436	31032436	ZNF438	NM_001143766	-	EP
chr10	31005338	31007517	chr10	31085703	31093873	3													EE
chr10	31005338	31007517	chr10	31095020	31106937	5													EE
chr10	31005338	31007517	chr10	31132165	31143483	11													EE
chr10	31005338	31007517	chr10	31144914	31148768	2													EE
chr10	31005338	31007517	chr10	31311980	31323275	8							chr10	31318715	31319715	ZEB1	NM_001323647	+	EP
chr10	31005338	31007517	chr10	31522063	31523977	1													EE
chr10	31030500	31033512	chr10	31085703	31093873	10	chr10	31031436	31032436	ZNF438	NM_001143766	-							PE
chr10	31030500	31033512	chr10	31095020	31106937	5	chr10	31031436	31032436	ZNF438	NM_001143766	-							PE
chr10	31030500	31033512	chr10	31132165	31143483	24	chr10	31031436	31032436	ZNF438	NM_001143766	-							PE
chr10	31030500	31033512	chr10	31144914	31148768	3	chr10	31031436	31032436	ZNF438	NM_001143766	-							PE
chr10	31030500	31033512	chr10	31307127	31309968	3	chr10	31031436	31032436	ZNF438	NM_001143766	-							PE
chr10	31030500	31033512	chr10	31311980	31323275	12	chr10	31031436	31032436	ZNF438	NM_001143766	-	chr10	31318715	31319715	ZEB1	NM_001323647	+	PP
chr10	31030500	31033512	chr10	31522063	31523977	1	chr10	31031436	31032436	ZNF438	NM_001143766	-							PE
chr10	31030500	31033512	chr10	31757602	31762359	1	chr10	31031436	31032436	ZNF438	NM_001143766	-							PE
chr10	31030500	31033512	chr10	32374395	32382094	1	chr10	31031436	31032436	ZNF438	NM_001143766	-	chr10	32378268	32379268	EPC1	NM_001382754	-	PP
chr10	31085703	31093873	chr10	31095020	31106937	61													EE
chr10	31085703	31093873	chr10	31132165	31143483	77													EE
chr10	31085703	31093873	chr10	31144914	31148768	15													EE
chr10	31085703	31093873	chr10	31307127	31309968	7													EE
chr10	31085703	31093873	chr10	31311980	31323275	38							chr10	31318715	31319715	ZEB1	NM_001323647	+	EP
chr10	31085703	31093873	chr10	31476154	31482123	5													EE
chr10	31085703	31093873	chr10	31926615	31930503	1							chr10	31928375	31929375	ARHGAP12	NM_001270695	-	EP
chr10	31085703	31093873	chr10	32054085	32059167	3							chr10	32055924	32056924	KIF5B	NM_004521	-	EP
chr10	31085703	31093873	chr10	32344561	32349664	1							chr10	32346657	32347657	EPC1	NM_025209	-	EP
chr10	31085703	31093873	chr10	32374395	32382094	1							chr10	32378268	32379268	EPC1	NM_001382754	-	EP
chr10	31085703	31093873	chr10	32954956	32960707	1							chr10	32957729	32958729	ITGB1	NM_002211	-	EP
chr10	31085703	31093873	chr10	32979331	32983475	1													EE
chr10	31095020	31106937	chr10	31132165	31143483	76													EE
chr10	31095020	31106937	chr10	31144914	31148768	9													EE
chr10	31095020	31106937	chr10	31307127	31309968	4													EE
chr10	31095020	31106937	chr10	31311980	31323275	31							chr10	31318715	31319715	ZEB1	NM_001323647	+	EP
chr10	31095020	31106937	chr10	31476154	31482123	10													EE
chr10	31095020	31106937	chr10	31757602	31762359	4													EE
chr10	31095020	31106937	chr10	31926615	31930503	1							chr10	31928375	31929375	ARHGAP12	NM_001270695	-	EP
chr10	31095020	31106937	chr10	32374395	32382094	1							chr10	32378268	32379268	EPC1	NM_001382754	-	EP
chr10	31095020	31106937	chr10	32443964	32447677	1							chr10	32445639	32446639	CCDC7	NM_001026383	+	EP
chr10	31132165	31143483	chr10	31144914	31148768	139													EE
chr10	31132165	31143483	chr10	31307127	31309968	19													EE
chr10	31132165	31143483	chr10	31311980	31323275	163							chr10	31318715	31319715	ZEB1	NM_001323647	+	EP
chr10	31132165	31143483	chr10	31476154	31482123	20													EE
chr10	31132165	31143483	chr10	31522063	31523977	2													EE
chr10	31132165	31143483	chr10	31757602	31762359	2													EE
chr10	31132165	31143483	chr10	32054085	32059167	2							chr10	32055924	32056924	KIF5B	NM_004521	-	EP
chr10	31132165	31143483	chr10	32344561	32349664	4							chr10	32346657	32347657	EPC1	NM_025209	-	EP
chr10	31132165	31143483	chr10	32374395	32382094	9							chr10	32378268	32379268	EPC1	NM_001382754	-	EP
chr10	31132165	31143483	chr10	32954956	32960707	1							chr10	32957729	32958729	ITGB1	NM_002211	-	EP
chr10	31132165	31143483	chr10	32979331	32983475	1													EE
chr10	31132165	31143483	chr10	33118750	33120885	1													EE
chr10	31144914	31148768	chr10	31307127	31309968	9													EE
chr10	31144914	31148768	chr10	31311980	31323275	29							chr10	31318715	31319715	ZEB1	NM_001323647	+	EP
chr10	31144914	31148768	chr10	31476154	31482123	2													EE
chr10	31144914	31148768	chr10	31757602	31762359	2													EE
chr10	31144914	31148768	chr10	32374395	32382094	3							chr10	32378268	32379268	EPC1	NM_001382754	-	EP
chr10	31144914	31148768	chr10	32443964	32447677	1							chr10	32445639	32446639	CCDC7	NM_001026383	+	EP
chr10	31144914	31148768	chr10	32954956	32960707	1							chr10	32957729	32958729	ITGB1	NM_002211	-	EP
chr10	31307127	31309968	chr10	31311980	31323275	53							chr10	31318715	31319715	ZEB1	NM_001323647	+	EP
chr10	31307127	31309968	chr10	31476154	31482123	2													EE
chr10	31307127	31309968	chr10	32054085	32059167	1							chr10	32055924	32056924	KIF5B	NM_004521	-	EP
chr10	31307127	31309968	chr10	32374395	32382094	1							chr10	32378268	32379268	EPC1	NM_001382754	-	EP
chr10	31311980	31323275	chr10	31476154	31482123	18	chr10	31318715	31319715	ZEB1	NM_001323647	+							PE
chr10	31311980	31323275	chr10	31522063	31523977	3	chr10	31318715	31319715	ZEB1	NM_001323647	+							PE
chr10	31311980	31323275	chr10	31757602	31762359	7	chr10	31318715	31319715	ZEB1	NM_001323647	+							PE
chr10	31311980	31323275	chr10	32054085	32059167	3	chr10	31318715	31319715	ZEB1	NM_001323647	+	chr10	32055924	32056924	KIF5B	NM_004521	-	PP
chr10	31311980	31323275	chr10	32344561	32349664	2	chr10	31318715	31319715	ZEB1	NM_001323647	+	chr10	32346657	32347657	EPC1	NM_025209	-	PP
chr10	31311980	31323275	chr10	32374395	32382094	7	chr10	31318715	31319715	ZEB1	NM_001323647	+	chr10	32378268	32379268	EPC1	NM_001382754	-	PP
chr10	31311980	31323275	chr10	32979331	32983475	1	chr10	31318715	31319715	ZEB1	NM_001323647	+							PE
chr10	31311980	31323275	chr10	33118750	33120885	1	chr10	31318715	31319715	ZEB1	NM_001323647	+							PE
chr10	31476154	31482123	chr10	31522063	31523977	2													EE
chr10	31476154	31482123	chr10	32344561	32349664	1							chr10	32346657	32347657	EPC1	NM_025209	-	EP
chr10	31757602	31762359	chr10	32054085	32059167	2							chr10	32055924	32056924	KIF5B	NM_004521	-	EP
chr10	31757602	31762359	chr10	32344561	32349664	1							chr10	32346657	32347657	EPC1	NM_025209	-	EP
chr10	31926615	31930503	chr10	32344561	32349664	1	chr10	31928375	31929375	ARHGAP12	NM_001270695	-	chr10	32346657	32347657	EPC1	NM_025209	-	PP
chr10	31926615	31930503	chr10	32374395	32382094	3	chr10	31928375	31929375	ARHGAP12	NM_001270695	-	chr10	32378268	32379268	EPC1	NM_001382754	-	PP
chr10	3184887	3189651	chr10	3515344	3517781	1													EE
chr10	3184887	3189651	chr10	3763748	3767033	2													EE
chr10	3184887	3189651	chr10	3781156	3788093	7							chr10	3784780	3785780	KLF6	NM_001160125	-	EP
chr10	32054085	32059167	chr10	32344561	32349664	5	chr10	32055924	32056924	KIF5B	NM_004521	-	chr10	32346657	32347657	EPC1	NM_025209	-	PP
chr10	32054085	32059167	chr10	32374395	32382094	11	chr10	32055924	32056924	KIF5B	NM_004521	-	chr10	32378268	32379268	EPC1	NM_001382754	-	PP
chr10	32054085	32059167	chr10	32954956	32960707	1	chr10	32055924	32056924	KIF5B	NM_004521	-	chr10	32957729	32958729	ITGB1	NM_002211	-	PP
chr10	32054085	32059167	chr10	32979331	32983475	4	chr10	32055924	32056924	KIF5B	NM_004521	-							PE
chr10	32054085	32059167	chr10	33135972	33142119	2	chr10	32055924	32056924	KIF5B	NM_004521	-							PE
chr10	32054085	32059167	chr10	33332316	33336064	2	chr10	32055924	32056924	KIF5B	NM_004521	-	chr10	33334166	33335166	NRP1	NM_001024628	-	PP
chr10	32344561	32349664	chr10	32374395	32382094	40	chr10	32346657	32347657	EPC1	NM_025209	-	chr10	32378268	32379268	EPC1	NM_001382754	-	PP
chr10	32344561	32349664	chr10	32443964	32447677	3	chr10	32346657	32347657	EPC1	NM_025209	-	chr10	32445639	32446639	CCDC7	NM_001026383	+	PP
chr10	32344561	32349664	chr10	32954956	32960707	2	chr10	32346657	32347657	EPC1	NM_025209	-	chr10	32957729	32958729	ITGB1	NM_002211	-	PP
chr10	32344561	32349664	chr10	32969440	32974491	2	chr10	32346657	32347657	EPC1	NM_025209	-							PE
chr10	32344561	32349664	chr10	32979331	32983475	2	chr10	32346657	32347657	EPC1	NM_025209	-							PE
chr10	32344561	32349664	chr10	33118750	33120885	1	chr10	32346657	32347657	EPC1	NM_025209	-							PE
chr10	32344561	32349664	chr10	33135972	33142119	2	chr10	32346657	32347657	EPC1	NM_025209	-							PE
chr10	32374395	32382094	chr10	32443964	32447677	21	chr10	32378268	32379268	EPC1	NM_001382754	-	chr10	32445639	32446639	CCDC7	NM_001026383	+	PP
chr10	32374395	32382094	chr10	32954956	32960707	9	chr10	32378268	32379268	EPC1	NM_001382754	-	chr10	32957729	32958729	ITGB1	NM_002211	-	PP
chr10	32374395	32382094	chr10	32969440	32974491	5	chr10	32378268	32379268	EPC1	NM_001382754	-							PE
chr10	32374395	32382094	chr10	32979331	32983475	9	chr10	32378268	32379268	EPC1	NM_001382754	-							PE
chr10	32374395	32382094	chr10	33118750	33120885	3	chr10	32378268	32379268	EPC1	NM_001382754	-							PE
chr10	32374395	32382094	chr10	33135972	33142119	8	chr10	32378268	32379268	EPC1	NM_001382754	-							PE
chr10	32443964	32447677	chr10	32954956	32960707	2	chr10	32445639	32446639	CCDC7	NM_001026383	+	chr10	32957729	32958729	ITGB1	NM_002211	-	PP
chr10	32443964	32447677	chr10	32979331	32983475	3	chr10	32445639	32446639	CCDC7	NM_001026383	+							PE
chr10	32443964	32447677	chr10	33118750	33120885	1	chr10	32445639	32446639	CCDC7	NM_001026383	+							PE
chr10	32443964	32447677	chr10	33135972	33142119	1	chr10	32445639	32446639	CCDC7	NM_001026383	+							PE
chr10	32954956	32960707	chr10	32969440	32974491	9	chr10	32957729	32958729	ITGB1	NM_002211	-							PE
chr10	32954956	32960707	chr10	32979331	32983475	6	chr10	32957729	32958729	ITGB1	NM_002211	-							PE
chr10	32954956	32960707	chr10	33135972	33142119	3	chr10	32957729	32958729	ITGB1	NM_002211	-							PE
chr10	32954956	32960707	chr10	34811285	34816989	2	chr10	32957729	32958729	ITGB1	NM_002211	-	chr10	34814795	34815795	PARD3	NM_001184787	-	PP
chr10	32969440	32974491	chr10	32979331	32983475	12													EE
chr10	32969440	32974491	chr10	33118750	33120885	2													EE
chr10	32969440	32974491	chr10	33135972	33142119	4													EE
chr10	32969440	32974491	chr10	34634166	34639794	1													EE
chr10	32969440	32974491	chr10	34736914	34742254	1													EE
chr10	32979331	32983475	chr10	33118750	33120885	1													EE
chr10	32979331	32983475	chr10	33135972	33142119	4													EE
chr10	32979331	32983475	chr10	34736914	34742254	1													EE
chr10	32979331	32983475	chr10	34769002	34773515	1													EE
chr10	32979331	32983475	chr10	34811285	34816989	1							chr10	34814795	34815795	PARD3	NM_001184787	-	EP
chr10	33118750	33120885	chr10	33135972	33142119	7													EE
chr10	33118750	33120885	chr10	34779086	34782789	1													EE
chr10	33135972	33142119	chr10	33332316	33336064	1							chr10	33334166	33335166	NRP1	NM_001024628	-	EP
chr10	33135972	33142119	chr10	34634166	34639794	1													EE
chr10	33135972	33142119	chr10	34769002	34773515	5													EE
chr10	33135972	33142119	chr10	34779086	34782789	1													EE
chr10	33332316	33336064	chr10	34634166	34639794	11	chr10	33334166	33335166	NRP1	NM_001024628	-							PE
chr10	33332316	33336064	chr10	34769002	34773515	1	chr10	33334166	33335166	NRP1	NM_001024628	-							PE
chr10	33332316	33336064	chr10	34865361	34871935	2	chr10	33334166	33335166	NRP1	NM_001024628	-							PE
chr10	33332316	33336064	chr10	35125265	35129515	1	chr10	33334166	33335166	NRP1	NM_001024628	-	chr10	35126500	35127500	CREM	NM_001267563	+	PP
chr10	34538812	34541939	chr10	35125265	35129515	1							chr10	35126500	35127500	CREM	NM_001267563	+	EP
chr10	34634166	34639794	chr10	34736914	34742254	3													EE
chr10	34634166	34639794	chr10	34779086	34782789	2													EE
chr10	34634166	34639794	chr10	34865361	34871935	2													EE
chr10	34634166	34639794	chr10	35088451	35092192	1							chr10	35089840	35090840	CUL2	NM_003591	-	EP
chr10	34736914	34742254	chr10	34769002	34773515	10													EE
chr10	34736914	34742254	chr10	34779086	34782789	4													EE
chr10	34736914	34742254	chr10	34811285	34816989	4							chr10	34814795	34815795	PARD3	NM_001184787	-	EP
chr10	34736914	34742254	chr10	34865361	34871935	6													EE
chr10	34736914	34742254	chr10	35088451	35092192	3							chr10	35089840	35090840	CUL2	NM_003591	-	EP
chr10	34736914	34742254	chr10	35125265	35129515	1							chr10	35126500	35127500	CREM	NM_001267563	+	EP
chr10	34736914	34742254	chr10	35412916	35418335	1													EE
chr10	34769002	34773515	chr10	34779086	34782789	14													EE
chr10	34769002	34773515	chr10	34811285	34816989	6							chr10	34814795	34815795	PARD3	NM_001184787	-	EP
chr10	34769002	34773515	chr10	34865361	34871935	16													EE
chr10	34769002	34773515	chr10	35088451	35092192	1							chr10	35089840	35090840	CUL2	NM_003591	-	EP
chr10	34769002	34773515	chr10	35125265	35129515	2							chr10	35126500	35127500	CREM	NM_001267563	+	EP
chr10	34769002	34773515	chr10	35147290	35153194	3													EE
chr10	34769002	34773515	chr10	35334120	35338551	1							chr10	35336373	35337373	CCNY	NM_001282853	+	EP
chr10	34779086	34782789	chr10	34811285	34816989	2							chr10	34814795	34815795	PARD3	NM_001184787	-	EP
chr10	34779086	34782789	chr10	34865361	34871935	5													EE
chr10	34779086	34782789	chr10	35088451	35092192	1							chr10	35089840	35090840	CUL2	NM_003591	-	EP
chr10	34779086	34782789	chr10	35147290	35153194	1													EE
chr10	34811285	34816989	chr10	34865361	34871935	11	chr10	34814795	34815795	PARD3	NM_001184787	-							PE
chr10	34811285	34816989	chr10	35088451	35092192	2	chr10	34814795	34815795	PARD3	NM_001184787	-	chr10	35089840	35090840	CUL2	NM_003591	-	PP
chr10	34811285	34816989	chr10	35147290	35153194	1	chr10	34814795	34815795	PARD3	NM_001184787	-							PE
chr10	34811285	34816989	chr10	35412916	35418335	1	chr10	34814795	34815795	PARD3	NM_001184787	-							PE
chr10	34811285	34816989	chr10	35446180	35451007	1	chr10	34814795	34815795	PARD3	NM_001184787	-							PE
chr10	34865361	34871935	chr10	35088451	35092192	5							chr10	35089840	35090840	CUL2	NM_003591	-	EP
chr10	34865361	34871935	chr10	35125265	35129515	5							chr10	35126500	35127500	CREM	NM_001267563	+	EP
chr10	34865361	34871935	chr10	35147290	35153194	2													EE
chr10	34865361	34871935	chr10	35334120	35338551	2							chr10	35336373	35337373	CCNY	NM_001282853	+	EP
chr10	34865361	34871935	chr10	35412916	35418335	2													EE
chr10	34865361	34871935	chr10	35585270	35590200	2													EE
chr10	3483905	3486946	chr10	3763748	3767033	3													EE
chr10	3483905	3486946	chr10	3781156	3788093	3							chr10	3784780	3785780	KLF6	NM_001160125	-	EP
chr10	35088451	35092192	chr10	35125265	35129515	7	chr10	35089840	35090840	CUL2	NM_003591	-	chr10	35126500	35127500	CREM	NM_001267563	+	PP
chr10	35088451	35092192	chr10	35147290	35153194	2	chr10	35089840	35090840	CUL2	NM_003591	-							PE
chr10	35088451	35092192	chr10	35334120	35338551	2	chr10	35089840	35090840	CUL2	NM_003591	-	chr10	35336373	35337373	CCNY	NM_001282853	+	PP
chr10	35088451	35092192	chr10	35412916	35418335	1	chr10	35089840	35090840	CUL2	NM_003591	-							PE
chr10	35088451	35092192	chr10	35585270	35590200	2	chr10	35089840	35090840	CUL2	NM_003591	-							PE
chr10	35125265	35129515	chr10	35147290	35153194	11	chr10	35126500	35127500	CREM	NM_001267563	+							PE
chr10	35125265	35129515	chr10	35334120	35338551	3	chr10	35126500	35127500	CREM	NM_001267563	+	chr10	35336373	35337373	CCNY	NM_001282853	+	PP
chr10	35125265	35129515	chr10	35585270	35590200	6	chr10	35126500	35127500	CREM	NM_001267563	+							PE
chr10	35147290	35153194	chr10	35334120	35338551	1							chr10	35336373	35337373	CCNY	NM_001282853	+	EP
chr10	35147290	35153194	chr10	35446180	35451007	1													EE
chr10	3515344	3517781	chr10	3763748	3767033	1													EE
chr10	3515344	3517781	chr10	3781156	3788093	2							chr10	3784780	3785780	KLF6	NM_001160125	-	EP
chr10	35334120	35338551	chr10	35412916	35418335	3	chr10	35336373	35337373	CCNY	NM_001282853	+							PE
chr10	35334120	35338551	chr10	35446180	35451007	2	chr10	35336373	35337373	CCNY	NM_001282853	+							PE
chr10	35334120	35338551	chr10	35585270	35590200	1	chr10	35336373	35337373	CCNY	NM_001282853	+							PE
chr10	35412916	35418335	chr10	35446180	35451007	7													EE
chr10	35412916	35418335	chr10	35585270	35590200	3													EE
chr10	35446180	35451007	chr10	35585270	35590200	2													EE
chr10	315795	319681	chr10	986715	989342	1							chr10	987933	988933	GTPBP4	NM_012341	+	EP
chr10	315795	319681	chr10	1528877	1532379	1													EE
chr10	315795	319681	chr10	1653091	1659486	1													EE
chr10	315795	319681	chr10	1738115	1747192	1													EE
chr10	315795	319681	chr10	370645	379350	14													EE
chr10	315795	319681	chr10	420952	424428	4													EE
chr10	315795	319681	chr10	929548	934053	2							chr10	931204	932204	LARP4B	NM_015155	-	EP
chr10	3664820	3670446	chr10	3763748	3767033	1													EE
chr10	3664820	3670446	chr10	3781156	3788093	3							chr10	3784780	3785780	KLF6	NM_001160125	-	EP
chr10	3763748	3767033	chr10	3781156	3788093	28							chr10	3784780	3785780	KLF6	NM_001160125	-	EP
chr10	3763748	3767033	chr10	3802254	3807124	3													EE
chr10	3763748	3767033	chr10	5653186	5659700	1													EE
chr10	37854670	37858456	chr10	38009160	38012803	1	chr10	37857135	37858135	ZNF248	NM_021045	-	chr10	38010174	38011174	ZNF33A	NM_006974	+	PP
chr10	37854670	37858456	chr10	38401737	38403867	1	chr10	37857135	37858135	ZNF248	NM_021045	-							PE
chr10	3781156	3788093	chr10	3802254	3807124	25	chr10	3784780	3785780	KLF6	NM_001160125	-							PE
chr10	3781156	3788093	chr10	3826542	3830397	1	chr10	3784780	3785780	KLF6	NM_001160125	-							PE
chr10	3781156	3788093	chr10	5682932	5687595	1	chr10	3784780	3785780	KLF6	NM_001160125	-	chr10	5684337	5685337	TASOR2	NM_001321783	+	PP
chr10	3781156	3788093	chr10	5690439	5694927	1	chr10	3784780	3785780	KLF6	NM_001160125	-							PE
chr10	38009160	38012803	chr10	38401737	38403867	3	chr10	38010174	38011174	ZNF33A	NM_006974	+							PE
chr10	3802254	3807124	chr10	3826542	3830397	2													EE
chr10	3826542	3830397	chr10	5690439	5694927	1													EE
chr10	370645	379350	chr10	986715	989342	3							chr10	987933	988933	GTPBP4	NM_012341	+	EP
chr10	370645	379350	chr10	1046174	1052108	8							chr10	1048618	1049618	IDI1	NM_004508	-	EP
chr10	370645	379350	chr10	1054089	1058019	1							chr10	1055884	1056884	WDR37	NM_014023	+	EP
chr10	370645	379350	chr10	1639010	1645815	1													EE
chr10	370645	379350	chr10	1738115	1747192	3													EE
chr10	370645	379350	chr10	420952	424428	14													EE
chr10	370645	379350	chr10	929548	934053	1							chr10	931204	932204	LARP4B	NM_015155	-	EP
chr10	41851983	41856536	chr10	43403774	43411899	1							chr10	43408707	43409707	HNRNPF	NM_004966	-	EP
chr10	42551237	42553980	chr10	42636463	42640256	1							chr10	42638069	42639069	ZNF33B	NM_001305038	-	EP
chr10	42551237	42553980	chr10	42781359	42783828	1							chr10	42782294	42783294	BMS1	NM_014753	+	EP
chr10	42551237	42553980	chr10	43393046	43399182	2							chr10	43396330	43397330	HNRNPF	NM_001098208	-	EP
chr10	42551237	42553980	chr10	43403774	43411899	1							chr10	43408707	43409707	HNRNPF	NM_004966	-	EP
chr10	42551237	42553980	chr10	43416335	43422245	2													EE
chr10	42636463	42640256	chr10	42781359	42783828	1	chr10	42638069	42639069	ZNF33B	NM_001305038	-	chr10	42782294	42783294	BMS1	NM_014753	+	PP
chr10	42636463	42640256	chr10	43119708	43123697	1	chr10	42638069	42639069	ZNF33B	NM_001305038	-							PE
chr10	42636463	42640256	chr10	43136712	43141154	1	chr10	42638069	42639069	ZNF33B	NM_001305038	-	chr10	43137944	43138944	CSGALNACT2	NM_018590	+	PP
chr10	42636463	42640256	chr10	43165766	43169618	1	chr10	42638069	42639069	ZNF33B	NM_001305038	-							PE
chr10	42636463	42640256	chr10	43393046	43399182	4	chr10	42638069	42639069	ZNF33B	NM_001305038	-	chr10	43396330	43397330	HNRNPF	NM_001098208	-	PP
chr10	42636463	42640256	chr10	43403774	43411899	4	chr10	42638069	42639069	ZNF33B	NM_001305038	-	chr10	43408707	43409707	HNRNPF	NM_004966	-	PP
chr10	42636463	42640256	chr10	43416335	43422245	3	chr10	42638069	42639069	ZNF33B	NM_001305038	-							PE
chr10	42781359	42783828	chr10	43393046	43399182	3	chr10	42782294	42783294	BMS1	NM_014753	+	chr10	43396330	43397330	HNRNPF	NM_001098208	-	PP
chr10	42781359	42783828	chr10	43403774	43411899	1	chr10	42782294	42783294	BMS1	NM_014753	+	chr10	43408707	43409707	HNRNPF	NM_004966	-	PP
chr10	42781359	42783828	chr10	43416335	43422245	1	chr10	42782294	42783294	BMS1	NM_014753	+							PE
chr10	42781359	42783828	chr10	43592941	43596548	2	chr10	42782294	42783294	BMS1	NM_014753	+							PE
chr10	42781359	42783828	chr10	43647416	43651987	1	chr10	42782294	42783294	BMS1	NM_014753	+	chr10	43648377	43649377	ZNF32	NM_001324167	-	PP
chr10	43119708	43123697	chr10	43136712	43141154	8							chr10	43137944	43138944	CSGALNACT2	NM_018590	+	EP
chr10	43119708	43123697	chr10	43165766	43169618	2													EE
chr10	43119708	43123697	chr10	43393046	43399182	2							chr10	43396330	43397330	HNRNPF	NM_001098208	-	EP
chr10	43119708	43123697	chr10	43403774	43411899	3							chr10	43408707	43409707	HNRNPF	NM_004966	-	EP
chr10	43119708	43123697	chr10	43416335	43422245	2													EE
chr10	43119708	43123697	chr10	43435691	43438423	2							chr10	43436347	43437347	ZNF487	NM_001355445	+	EP
chr10	43119708	43123697	chr10	43451010	43457333	2													EE
chr10	43119708	43123697	chr10	43592941	43596548	1													EE
chr10	43119708	43123697	chr10	43647416	43651987	1							chr10	43648377	43649377	ZNF32	NM_001324167	-	EP
chr10	43136712	43141154	chr10	43165766	43169618	7	chr10	43137944	43138944	CSGALNACT2	NM_018590	+							PE
chr10	43136712	43141154	chr10	43393046	43399182	4	chr10	43137944	43138944	CSGALNACT2	NM_018590	+	chr10	43396330	43397330	HNRNPF	NM_001098208	-	PP
chr10	43136712	43141154	chr10	43403774	43411899	4	chr10	43137944	43138944	CSGALNACT2	NM_018590	+	chr10	43408707	43409707	HNRNPF	NM_004966	-	PP
chr10	43136712	43141154	chr10	43416335	43422245	9	chr10	43137944	43138944	CSGALNACT2	NM_018590	+							PE
chr10	43136712	43141154	chr10	43435691	43438423	1	chr10	43137944	43138944	CSGALNACT2	NM_018590	+	chr10	43436347	43437347	ZNF487	NM_001355445	+	PP
chr10	43136712	43141154	chr10	43451010	43457333	2	chr10	43137944	43138944	CSGALNACT2	NM_018590	+							PE
chr10	43165766	43169618	chr10	43393046	43399182	3							chr10	43396330	43397330	HNRNPF	NM_001098208	-	EP
chr10	43165766	43169618	chr10	43403774	43411899	3							chr10	43408707	43409707	HNRNPF	NM_004966	-	EP
chr10	43165766	43169618	chr10	43416335	43422245	1													EE
chr10	43165766	43169618	chr10	43451010	43457333	2													EE
chr10	43165766	43169618	chr10	43647416	43651987	1							chr10	43648377	43649377	ZNF32	NM_001324167	-	EP
chr10	43393046	43399182	chr10	43403774	43411899	94	chr10	43396330	43397330	HNRNPF	NM_001098208	-	chr10	43408707	43409707	HNRNPF	NM_004966	-	PP
chr10	43393046	43399182	chr10	43416335	43422245	68	chr10	43396330	43397330	HNRNPF	NM_001098208	-							PE
chr10	43393046	43399182	chr10	43435691	43438423	4	chr10	43396330	43397330	HNRNPF	NM_001098208	-	chr10	43436347	43437347	ZNF487	NM_001355445	+	PP
chr10	43393046	43399182	chr10	43451010	43457333	35	chr10	43396330	43397330	HNRNPF	NM_001098208	-							PE
chr10	43393046	43399182	chr10	43592941	43596548	3	chr10	43396330	43397330	HNRNPF	NM_001098208	-							PE
chr10	43393046	43399182	chr10	43647416	43651987	2	chr10	43396330	43397330	HNRNPF	NM_001098208	-	chr10	43648377	43649377	ZNF32	NM_001324167	-	PP
chr10	43393046	43399182	chr10	44995298	45003244	3	chr10	43396330	43397330	HNRNPF	NM_001098208	-	chr10	45000422	45001422	ZNF22	NM_006963	+	PP
chr10	43403774	43411899	chr10	43416335	43422245	112	chr10	43408707	43409707	HNRNPF	NM_004966	-							PE
chr10	43403774	43411899	chr10	43435691	43438423	7	chr10	43408707	43409707	HNRNPF	NM_004966	-	chr10	43436347	43437347	ZNF487	NM_001355445	+	PP
chr10	43403774	43411899	chr10	43451010	43457333	34	chr10	43408707	43409707	HNRNPF	NM_004966	-							PE
chr10	43403774	43411899	chr10	43592941	43596548	2	chr10	43408707	43409707	HNRNPF	NM_004966	-							PE
chr10	43403774	43411899	chr10	43647416	43651987	2	chr10	43408707	43409707	HNRNPF	NM_004966	-	chr10	43648377	43649377	ZNF32	NM_001324167	-	PP
chr10	43403774	43411899	chr10	43814644	43818023	1	chr10	43408707	43409707	HNRNPF	NM_004966	-							PE
chr10	43403774	43411899	chr10	44995298	45003244	3	chr10	43408707	43409707	HNRNPF	NM_004966	-	chr10	45000422	45001422	ZNF22	NM_006963	+	PP
chr10	43403774	43411899	chr10	45357803	45360160	1	chr10	43408707	43409707	HNRNPF	NM_004966	-							PE
chr10	43416335	43422245	chr10	43435691	43438423	8							chr10	43436347	43437347	ZNF487	NM_001355445	+	EP
chr10	43416335	43422245	chr10	43451010	43457333	50													EE
chr10	43416335	43422245	chr10	43592941	43596548	1													EE
chr10	43416335	43422245	chr10	43647416	43651987	3							chr10	43648377	43649377	ZNF32	NM_001324167	-	EP
chr10	43416335	43422245	chr10	43814644	43818023	1													EE
chr10	43416335	43422245	chr10	44958098	44961448	1							chr10	44959301	44960301	RASSF4	NM_032023	+	EP
chr10	43416335	43422245	chr10	44995298	45003244	2							chr10	45000422	45001422	ZNF22	NM_006963	+	EP
chr10	43435691	43438423	chr10	43451010	43457333	4	chr10	43436347	43437347	ZNF487	NM_001355445	+							PE
chr10	43435691	43438423	chr10	43647416	43651987	3	chr10	43436347	43437347	ZNF487	NM_001355445	+	chr10	43648377	43649377	ZNF32	NM_001324167	-	PP
chr10	43451010	43457333	chr10	43592941	43596548	1													EE
chr10	43451010	43457333	chr10	43647416	43651987	2							chr10	43648377	43649377	ZNF32	NM_001324167	-	EP
chr10	43592941	43596548	chr10	43647416	43651987	1							chr10	43648377	43649377	ZNF32	NM_001324167	-	EP
chr10	43592941	43596548	chr10	44958098	44961448	1							chr10	44959301	44960301	RASSF4	NM_032023	+	EP
chr10	44958098	44961448	chr10	44995298	45003244	3	chr10	44959301	44960301	RASSF4	NM_032023	+	chr10	45000422	45001422	ZNF22	NM_006963	+	PP
chr10	44995298	45003244	chr10	45357803	45360160	1	chr10	45000422	45001422	ZNF22	NM_006963	+							PE
chr10	44995298	45003244	chr10	45468565	45471361	1	chr10	45000422	45001422	ZNF22	NM_006963	+							PE
chr10	44995298	45003244	chr10	45578880	45583215	2	chr10	45000422	45001422	ZNF22	NM_006963	+							PE
chr10	44995298	45003244	chr10	45671156	45675403	1	chr10	45000422	45001422	ZNF22	NM_006963	+	chr10	45672312	45673312	ZFAND4	NM_001128324	-	PP
chr10	45357803	45360160	chr10	45468565	45471361	1													EE
chr10	45357803	45360160	chr10	45671156	45675403	1							chr10	45672312	45673312	ZFAND4	NM_001128324	-	EP
chr10	45468565	45471361	chr10	45578880	45583215	3													EE
chr10	45468565	45471361	chr10	45593089	45595702	3							chr10	45594405	45595405	MARCHF8	NM_145021	-	EP
chr10	45468565	45471361	chr10	45671156	45675403	2							chr10	45672312	45673312	ZFAND4	NM_001128324	-	EP
chr10	45468565	45471361	chr10	46265256	46274778	1													EE
chr10	45578880	45583215	chr10	45593089	45595702	10							chr10	45594405	45595405	MARCHF8	NM_145021	-	EP
chr10	45578880	45583215	chr10	45671156	45675403	3							chr10	45672312	45673312	ZFAND4	NM_001128324	-	EP
chr10	45578880	45583215	chr10	46227925	46231237	1													EE
chr10	45578880	45583215	chr10	46265256	46274778	2													EE
chr10	45578880	45583215	chr10	46283058	46287090	1							chr10	46286496	46287496	ANTXRL	NM_001354208	+	EP
chr10	45593089	45595702	chr10	45671156	45675403	1	chr10	45594405	45595405	MARCHF8	NM_145021	-	chr10	45672312	45673312	ZFAND4	NM_001128324	-	PP
chr10	45593089	45595702	chr10	46283058	46287090	1	chr10	45594405	45595405	MARCHF8	NM_145021	-	chr10	46286496	46287496	ANTXRL	NM_001354208	+	PP
chr10	420952	424428	chr10	1054089	1058019	2							chr10	1055884	1056884	WDR37	NM_014023	+	EP
chr10	420952	424428	chr10	1653091	1659486	1													EE
chr10	46227925	46231237	chr10	46265256	46274778	3													EE
chr10	46227925	46231237	chr10	46283058	46287090	6							chr10	46286496	46287496	ANTXRL	NM_001354208	+	EP
chr10	46265256	46274778	chr10	46283058	46287090	21							chr10	46286496	46287496	ANTXRL	NM_001354208	+	EP
chr10	46265256	46274778	chr10	47258727	47268712	1													EE
chr10	46265256	46274778	chr10	47205064	47209246	1													EE
chr10	47276050	47278245	chr10	47258727	47268712	14													EE
chr10	47276050	47278245	chr10	47205064	47209246	1													EE
chr10	47276050	47278245	chr10	47178989	47198242	5													EE
chr10	47258727	47268712	chr10	47205064	47209246	28													EE
chr10	47258727	47268712	chr10	47178989	47198242	30													EE
chr10	47205064	47209246	chr10	47178989	47198242	64													EE
chr10	48468771	48472970	chr10	49828825	49831974	1													EE
chr10	49537293	49540276	chr10	49768888	49772029	2	chr10	49538620	49539620	ERCC6	NM_000124	-							PE
chr10	49768888	49772029	chr10	50601044	50606716	1													EE
chr10	46104428	46107853	chr10	46089749	46100075	27													EE
chr10	46104428	46107853	chr10	46074843	46082228	9													EE
chr10	46104428	46107853	chr10	46027865	46032200	4							chr10	46030213	46031213	NCOA4	NM_001145260	-	EP
chr10	46089749	46100075	chr10	46074843	46082228	68													EE
chr10	46089749	46100075	chr10	46027865	46032200	28							chr10	46030213	46031213	NCOA4	NM_001145260	-	EP
chr10	46074843	46082228	chr10	46027865	46032200	24							chr10	46030213	46031213	NCOA4	NM_001145260	-	EP
chr10	50601044	50606716	chr10	50619761	50626745	18							chr10	50623455	50624455	SGMS1	NM_147156	-	EP
chr10	51697829	51702119	chr10	52811817	52820009	1	chr10	51699094	51700094	CSTF2T	NM_015235	-							PE
chr10	5410336	5414764	chr10	5653186	5659700	3	chr10	5412056	5413056	NET1	NM_001047160	+							PE
chr10	5410336	5414764	chr10	5682932	5687595	1	chr10	5412056	5413056	NET1	NM_001047160	+	chr10	5684337	5685337	TASOR2	NM_001321783	+	PP
chr10	5410336	5414764	chr10	5690439	5694927	1	chr10	5412056	5413056	NET1	NM_001047160	+							PE
chr10	5410336	5414764	chr10	5718709	5721687	1	chr10	5412056	5413056	NET1	NM_001047160	+							PE
chr10	5410336	5414764	chr10	5733624	5736196	1	chr10	5412056	5413056	NET1	NM_001047160	+							PE
chr10	5410336	5414764	chr10	5773113	5777248	1	chr10	5412056	5413056	NET1	NM_001047160	+							PE
chr10	5410336	5414764	chr10	5809971	5816042	1	chr10	5412056	5413056	NET1	NM_001047160	+	chr10	5812933	5813933	GDI2	NM_001494	-	PP
chr10	5410336	5414764	chr10	6049326	6053732	1	chr10	5412056	5413056	NET1	NM_001047160	+							PE
chr10	5410336	5414764	chr10	6067332	6073976	3	chr10	5412056	5413056	NET1	NM_001047160	+							PE
chr10	5410336	5414764	chr10	6087618	6091286	1	chr10	5412056	5413056	NET1	NM_001047160	+	chr10	6088533	6089533	RBM17	NM_032905	+	PP
chr10	5410336	5414764	chr10	6143579	6146785	1	chr10	5412056	5413056	NET1	NM_001047160	+	chr10	6145747	6146747	PFKFB3	NM_001282630	+	PP
chr10	5410336	5414764	chr10	6200090	6204142	1	chr10	5412056	5413056	NET1	NM_001047160	+	chr10	6202431	6203431	PFKFB3	NM_001323017	+	PP
chr10	52811817	52820009	chr10	52882303	52891959	13													EE
chr10	52811817	52820009	chr10	52900166	52902223	2													EE
chr10	52811817	52820009	chr10	52942693	52954368	38													EE
chr10	52811817	52820009	chr10	53004630	53011162	12													EE
chr10	52882303	52891959	chr10	52900166	52902223	11													EE
chr10	52882303	52891959	chr10	52942693	52954368	30													EE
chr10	52882303	52891959	chr10	53004630	53011162	6													EE
chr10	52900166	52902223	chr10	52942693	52954368	6													EE
chr10	52900166	52902223	chr10	53004630	53011162	2													EE
chr10	52942693	52954368	chr10	53004630	53011162	11													EE
chr10	5563195	5566263	chr10	5690439	5694927	1													EE
chr10	5563195	5566263	chr10	5773113	5777248	1													EE
chr10	5563195	5566263	chr10	6049326	6053732	1													EE
chr10	5563195	5566263	chr10	6408091	6412555	1													EE
chr10	5653186	5659700	chr10	5682932	5687595	21							chr10	5684337	5685337	TASOR2	NM_001321783	+	EP
chr10	5653186	5659700	chr10	5690439	5694927	17													EE
chr10	5653186	5659700	chr10	5718709	5721687	2													EE
chr10	5653186	5659700	chr10	5733624	5736196	5													EE
chr10	5653186	5659700	chr10	5773113	5777248	6													EE
chr10	5653186	5659700	chr10	5809971	5816042	15							chr10	5812933	5813933	GDI2	NM_001494	-	EP
chr10	5653186	5659700	chr10	5889673	5896325	7							chr10	5893885	5894885	FBH1	NM_032807	+	EP
chr10	5653186	5659700	chr10	5974652	5978846	3							chr10	5977686	5978686	IL15RA	NM_001243539	-	EP
chr10	5653186	5659700	chr10	6013065	6015663	1													EE
chr10	5653186	5659700	chr10	6049326	6053732	1													EE
chr10	5653186	5659700	chr10	6067332	6073976	1													EE
chr10	5653186	5659700	chr10	6087618	6091286	4							chr10	6088533	6089533	RBM17	NM_032905	+	EP
chr10	5653186	5659700	chr10	6143579	6146785	2							chr10	6145747	6146747	PFKFB3	NM_001282630	+	EP
chr10	5653186	5659700	chr10	6200090	6204142	3							chr10	6202431	6203431	PFKFB3	NM_001323017	+	EP
chr10	5653186	5659700	chr10	6408091	6412555	5													EE
chr10	5653186	5659700	chr10	6472258	6476171	2													EE
chr10	5653186	5659700	chr10	6575990	6582770	1							chr10	6579775	6580775	PRKCQ	NM_006257	-	EP
chr10	5653186	5659700	chr10	6588445	6595126	1													EE
chr10	5653186	5659700	chr10	6879451	6882728	1													EE
chr10	5653186	5659700	chr10	7032349	7038042	1													EE
chr10	5653186	5659700	chr10	7407688	7412471	1							chr10	7408840	7409840	SFMBT2	NM_001018039	-	EP
chr10	5653186	5659700	chr10	7481761	7487631	2													EE
chr10	5653186	5659700	chr10	7510900	7514845	1													EE
chr10	5653186	5659700	chr10	7598138	7603646	1													EE
chr10	5682932	5687595	chr10	5690439	5694927	21	chr10	5684337	5685337	TASOR2	NM_001321783	+							PE
chr10	5682932	5687595	chr10	5718709	5721687	1	chr10	5684337	5685337	TASOR2	NM_001321783	+							PE
chr10	5682932	5687595	chr10	5733624	5736196	1	chr10	5684337	5685337	TASOR2	NM_001321783	+							PE
chr10	5682932	5687595	chr10	5773113	5777248	4	chr10	5684337	5685337	TASOR2	NM_001321783	+							PE
chr10	5682932	5687595	chr10	5809971	5816042	9	chr10	5684337	5685337	TASOR2	NM_001321783	+	chr10	5812933	5813933	GDI2	NM_001494	-	PP
chr10	5682932	5687595	chr10	5889673	5896325	1	chr10	5684337	5685337	TASOR2	NM_001321783	+	chr10	5893885	5894885	FBH1	NM_032807	+	PP
chr10	5682932	5687595	chr10	5974652	5978846	2	chr10	5684337	5685337	TASOR2	NM_001321783	+	chr10	5977686	5978686	IL15RA	NM_001243539	-	PP
chr10	5682932	5687595	chr10	6013065	6015663	1	chr10	5684337	5685337	TASOR2	NM_001321783	+							PE
chr10	5682932	5687595	chr10	6049326	6053732	2	chr10	5684337	5685337	TASOR2	NM_001321783	+							PE
chr10	5682932	5687595	chr10	6067332	6073976	6	chr10	5684337	5685337	TASOR2	NM_001321783	+							PE
chr10	5682932	5687595	chr10	6161735	6165962	1	chr10	5684337	5685337	TASOR2	NM_001321783	+							PE
chr10	5682932	5687595	chr10	6575990	6582770	1	chr10	5684337	5685337	TASOR2	NM_001321783	+	chr10	6579775	6580775	PRKCQ	NM_006257	-	PP
chr10	5682932	5687595	chr10	6753443	6759078	1	chr10	5684337	5685337	TASOR2	NM_001321783	+							PE
chr10	5682932	5687595	chr10	6925278	6931507	1	chr10	5684337	5685337	TASOR2	NM_001321783	+							PE
chr10	5682932	5687595	chr10	7407688	7412471	1	chr10	5684337	5685337	TASOR2	NM_001321783	+	chr10	7408840	7409840	SFMBT2	NM_001018039	-	PP
chr10	5690439	5694927	chr10	5718709	5721687	3													EE
chr10	5690439	5694927	chr10	5733624	5736196	3													EE
chr10	5690439	5694927	chr10	5773113	5777248	9													EE
chr10	5690439	5694927	chr10	5809971	5816042	7							chr10	5812933	5813933	GDI2	NM_001494	-	EP
chr10	5690439	5694927	chr10	5889673	5896325	1							chr10	5893885	5894885	FBH1	NM_032807	+	EP
chr10	5690439	5694927	chr10	5974652	5978846	1							chr10	5977686	5978686	IL15RA	NM_001243539	-	EP
chr10	5690439	5694927	chr10	6049326	6053732	2													EE
chr10	5690439	5694927	chr10	6067332	6073976	2													EE
chr10	5690439	5694927	chr10	6087618	6091286	1							chr10	6088533	6089533	RBM17	NM_032905	+	EP
chr10	5690439	5694927	chr10	6143579	6146785	1							chr10	6145747	6146747	PFKFB3	NM_001282630	+	EP
chr10	5690439	5694927	chr10	6161735	6165962	1													EE
chr10	5690439	5694927	chr10	6540763	6547087	1													EE
chr10	5690439	5694927	chr10	6575990	6582770	2							chr10	6579775	6580775	PRKCQ	NM_006257	-	EP
chr10	5690439	5694927	chr10	6588445	6595126	1													EE
chr10	5690439	5694927	chr10	6925278	6931507	1													EE
chr10	5690439	5694927	chr10	6955894	6960243	1													EE
chr10	5718709	5721687	chr10	5733624	5736196	4													EE
chr10	5718709	5721687	chr10	5773113	5777248	2													EE
chr10	5718709	5721687	chr10	5809971	5816042	2							chr10	5812933	5813933	GDI2	NM_001494	-	EP
chr10	5718709	5721687	chr10	5974652	5978846	1							chr10	5977686	5978686	IL15RA	NM_001243539	-	EP
chr10	5733624	5736196	chr10	5773113	5777248	2													EE
chr10	5733624	5736196	chr10	5809971	5816042	2							chr10	5812933	5813933	GDI2	NM_001494	-	EP
chr10	5733624	5736196	chr10	5974652	5978846	1							chr10	5977686	5978686	IL15RA	NM_001243539	-	EP
chr10	5733624	5736196	chr10	6067332	6073976	1													EE
chr10	5733624	5736196	chr10	6143579	6146785	1							chr10	6145747	6146747	PFKFB3	NM_001282630	+	EP
chr10	5733624	5736196	chr10	6200090	6204142	1							chr10	6202431	6203431	PFKFB3	NM_001323017	+	EP
chr10	56316757	56321750	chr10	56358385	56364112	7							chr10	56360758	56361758	ZWINT	NM_007057	-	EP
chr10	56316757	56321750	chr10	57607551	57609217	1													EE
chr10	56316757	56321750	chr10	57610851	57613318	1													EE
chr10	56358385	56364112	chr10	58263996	58270926	1	chr10	56360758	56361758	ZWINT	NM_007057	-	chr10	58268661	58269661	CISD1	NM_018464	+	PP
chr10	5773113	5777248	chr10	5809971	5816042	4							chr10	5812933	5813933	GDI2	NM_001494	-	EP
chr10	5773113	5777248	chr10	5889673	5896325	3							chr10	5893885	5894885	FBH1	NM_032807	+	EP
chr10	5773113	5777248	chr10	6013065	6015663	1													EE
chr10	5773113	5777248	chr10	6067332	6073976	1													EE
chr10	5773113	5777248	chr10	6161735	6165962	1													EE
chr10	5773113	5777248	chr10	6408091	6412555	1													EE
chr10	5773113	5777248	chr10	6472258	6476171	1													EE
chr10	5809971	5816042	chr10	5889673	5896325	4	chr10	5812933	5813933	GDI2	NM_001494	-	chr10	5893885	5894885	FBH1	NM_032807	+	PP
chr10	5809971	5816042	chr10	5974652	5978846	8	chr10	5812933	5813933	GDI2	NM_001494	-	chr10	5977686	5978686	IL15RA	NM_001243539	-	PP
chr10	5809971	5816042	chr10	6013065	6015663	3	chr10	5812933	5813933	GDI2	NM_001494	-							PE
chr10	5809971	5816042	chr10	6049326	6053732	3	chr10	5812933	5813933	GDI2	NM_001494	-							PE
chr10	5809971	5816042	chr10	6067332	6073976	1	chr10	5812933	5813933	GDI2	NM_001494	-							PE
chr10	5809971	5816042	chr10	6161735	6165962	1	chr10	5812933	5813933	GDI2	NM_001494	-							PE
chr10	5809971	5816042	chr10	6346808	6349541	1	chr10	5812933	5813933	GDI2	NM_001494	-							PE
chr10	5809971	5816042	chr10	6472258	6476171	1	chr10	5812933	5813933	GDI2	NM_001494	-							PE
chr10	5809971	5816042	chr10	6540763	6547087	4	chr10	5812933	5813933	GDI2	NM_001494	-							PE
chr10	5889673	5896325	chr10	5974652	5978846	6	chr10	5893885	5894885	FBH1	NM_032807	+	chr10	5977686	5978686	IL15RA	NM_001243539	-	PP
chr10	5889673	5896325	chr10	6013065	6015663	1	chr10	5893885	5894885	FBH1	NM_032807	+							PE
chr10	5889673	5896325	chr10	6049326	6053732	2	chr10	5893885	5894885	FBH1	NM_032807	+							PE
chr10	5889673	5896325	chr10	6067332	6073976	3	chr10	5893885	5894885	FBH1	NM_032807	+							PE
chr10	5889673	5896325	chr10	6087618	6091286	1	chr10	5893885	5894885	FBH1	NM_032807	+	chr10	6088533	6089533	RBM17	NM_032905	+	PP
chr10	5889673	5896325	chr10	6143579	6146785	2	chr10	5893885	5894885	FBH1	NM_032807	+	chr10	6145747	6146747	PFKFB3	NM_001282630	+	PP
chr10	5889673	5896325	chr10	6408091	6412555	1	chr10	5893885	5894885	FBH1	NM_032807	+							PE
chr10	5889673	5896325	chr10	6472258	6476171	1	chr10	5893885	5894885	FBH1	NM_032807	+							PE
chr10	5889673	5896325	chr10	6540763	6547087	4	chr10	5893885	5894885	FBH1	NM_032807	+							PE
chr10	5889673	5896325	chr10	6575990	6582770	1	chr10	5893885	5894885	FBH1	NM_032807	+	chr10	6579775	6580775	PRKCQ	NM_006257	-	PP
chr10	5889673	5896325	chr10	6588445	6595126	1	chr10	5893885	5894885	FBH1	NM_032807	+							PE
chr10	5889673	5896325	chr10	7032349	7038042	1	chr10	5893885	5894885	FBH1	NM_032807	+							PE
chr10	5889673	5896325	chr10	7481761	7487631	1	chr10	5893885	5894885	FBH1	NM_032807	+							PE
chr10	57607551	57609217	chr10	58263996	58270926	1							chr10	58268661	58269661	CISD1	NM_018464	+	EP
chr10	57610851	57613318	chr10	58263996	58270926	1							chr10	58268661	58269661	CISD1	NM_018464	+	EP
chr10	57610851	57613318	chr10	58382895	58387173	1							chr10	58384642	58385642	TFAM	NM_001270782	+	EP
chr10	58263996	58270926	chr10	58382895	58387173	4	chr10	58268661	58269661	CISD1	NM_018464	+	chr10	58384642	58385642	TFAM	NM_001270782	+	PP
chr10	58263996	58270926	chr10	59834151	59836790	1	chr10	58268661	58269661	CISD1	NM_018464	+							PE
chr10	58263996	58270926	chr10	59904778	59910083	3	chr10	58268661	58269661	CISD1	NM_018464	+	chr10	59906055	59907055	CCDC6	NM_005436	-	PP
chr10	58382895	58387173	chr10	59904778	59910083	1	chr10	58384642	58385642	TFAM	NM_001270782	+	chr10	59906055	59907055	CCDC6	NM_005436	-	PP
chr10	5974652	5978846	chr10	6013065	6015663	3	chr10	5977686	5978686	IL15RA	NM_001243539	-							PE
chr10	5974652	5978846	chr10	6049326	6053732	2	chr10	5977686	5978686	IL15RA	NM_001243539	-							PE
chr10	5974652	5978846	chr10	6067332	6073976	6	chr10	5977686	5978686	IL15RA	NM_001243539	-							PE
chr10	5974652	5978846	chr10	6087618	6091286	6	chr10	5977686	5978686	IL15RA	NM_001243539	-	chr10	6088533	6089533	RBM17	NM_032905	+	PP
chr10	5974652	5978846	chr10	6143579	6146785	2	chr10	5977686	5978686	IL15RA	NM_001243539	-	chr10	6145747	6146747	PFKFB3	NM_001282630	+	PP
chr10	5974652	5978846	chr10	6161735	6165962	2	chr10	5977686	5978686	IL15RA	NM_001243539	-							PE
chr10	5974652	5978846	chr10	6408091	6412555	3	chr10	5977686	5978686	IL15RA	NM_001243539	-							PE
chr10	5974652	5978846	chr10	6472258	6476171	2	chr10	5977686	5978686	IL15RA	NM_001243539	-							PE
chr10	5974652	5978846	chr10	6588445	6595126	1	chr10	5977686	5978686	IL15RA	NM_001243539	-							PE
chr10	5974652	5978846	chr10	6925278	6931507	1	chr10	5977686	5978686	IL15RA	NM_001243539	-							PE
chr10	5974652	5978846	chr10	6955894	6960243	1	chr10	5977686	5978686	IL15RA	NM_001243539	-							PE
chr10	5974652	5978846	chr10	7510900	7514845	1	chr10	5977686	5978686	IL15RA	NM_001243539	-							PE
chr10	5974652	5978846	chr10	7817591	7819920	1	chr10	5977686	5978686	IL15RA	NM_001243539	-	chr10	7818004	7819004	TAF3	NM_031923	+	PP
chr10	6013065	6015663	chr10	6049326	6053732	4													EE
chr10	6013065	6015663	chr10	6067332	6073976	6													EE
chr10	6013065	6015663	chr10	6087618	6091286	3							chr10	6088533	6089533	RBM17	NM_032905	+	EP
chr10	6013065	6015663	chr10	6143579	6146785	2							chr10	6145747	6146747	PFKFB3	NM_001282630	+	EP
chr10	6013065	6015663	chr10	6161735	6165962	2													EE
chr10	6013065	6015663	chr10	6200090	6204142	2							chr10	6202431	6203431	PFKFB3	NM_001323017	+	EP
chr10	6013065	6015663	chr10	6540763	6547087	1													EE
chr10	6013065	6015663	chr10	7506048	7509921	1													EE
chr10	6049326	6053732	chr10	6067332	6073976	10													EE
chr10	6049326	6053732	chr10	6087618	6091286	9							chr10	6088533	6089533	RBM17	NM_032905	+	EP
chr10	6049326	6053732	chr10	6161735	6165962	1													EE
chr10	6049326	6053732	chr10	6200090	6204142	2							chr10	6202431	6203431	PFKFB3	NM_001323017	+	EP
chr10	6049326	6053732	chr10	6408091	6412555	3													EE
chr10	6049326	6053732	chr10	6472258	6476171	2													EE
chr10	6049326	6053732	chr10	6540763	6547087	2													EE
chr10	6049326	6053732	chr10	6575990	6582770	1							chr10	6579775	6580775	PRKCQ	NM_006257	-	EP
chr10	6049326	6053732	chr10	7786720	7790902	1							chr10	7787603	7788603	ATP5F1C	NM_005174	+	EP
chr10	6067332	6073976	chr10	6087618	6091286	10							chr10	6088533	6089533	RBM17	NM_032905	+	EP
chr10	6067332	6073976	chr10	6161735	6165962	3													EE
chr10	6067332	6073976	chr10	6200090	6204142	1							chr10	6202431	6203431	PFKFB3	NM_001323017	+	EP
chr10	6067332	6073976	chr10	6346808	6349541	1													EE
chr10	6067332	6073976	chr10	6408091	6412555	3													EE
chr10	6067332	6073976	chr10	6472258	6476171	1													EE
chr10	6067332	6073976	chr10	6540763	6547087	1													EE
chr10	6067332	6073976	chr10	6575990	6582770	1							chr10	6579775	6580775	PRKCQ	NM_006257	-	EP
chr10	6067332	6073976	chr10	6925278	6931507	1													EE
chr10	6067332	6073976	chr10	7032349	7038042	1													EE
chr10	6067332	6073976	chr10	7481761	7487631	1													EE
chr10	6087618	6091286	chr10	6143579	6146785	4	chr10	6088533	6089533	RBM17	NM_032905	+	chr10	6145747	6146747	PFKFB3	NM_001282630	+	PP
chr10	6087618	6091286	chr10	6161735	6165962	1	chr10	6088533	6089533	RBM17	NM_032905	+							PE
chr10	6087618	6091286	chr10	6200090	6204142	5	chr10	6088533	6089533	RBM17	NM_032905	+	chr10	6202431	6203431	PFKFB3	NM_001323017	+	PP
chr10	6087618	6091286	chr10	6346808	6349541	1	chr10	6088533	6089533	RBM17	NM_032905	+							PE
chr10	6087618	6091286	chr10	6540763	6547087	1	chr10	6088533	6089533	RBM17	NM_032905	+							PE
chr10	6087618	6091286	chr10	6575990	6582770	1	chr10	6088533	6089533	RBM17	NM_032905	+	chr10	6579775	6580775	PRKCQ	NM_006257	-	PP
chr10	59651574	59655627	chr10	59904778	59910083	4							chr10	59906055	59907055	CCDC6	NM_005436	-	EP
chr10	59834151	59836790	chr10	59904778	59910083	6							chr10	59906055	59907055	CCDC6	NM_005436	-	EP
chr10	59834151	59836790	chr10	60776179	60782680	1							chr10	60777953	60778953	CDK1	NM_001170407	+	EP
chr10	59904778	59910083	chr10	60776179	60782680	3	chr10	59906055	59907055	CCDC6	NM_005436	-	chr10	60777953	60778953	CDK1	NM_001170407	+	PP
chr10	59904778	59910083	chr10	61896059	61904870	1	chr10	59906055	59907055	CCDC6	NM_005436	-	chr10	61901198	61902198	ARID5B	NM_032199	+	PP
chr10	6143579	6146785	chr10	6161735	6165962	4	chr10	6145747	6146747	PFKFB3	NM_001282630	+							PE
chr10	6143579	6146785	chr10	6200090	6204142	5	chr10	6145747	6146747	PFKFB3	NM_001282630	+	chr10	6202431	6203431	PFKFB3	NM_001323017	+	PP
chr10	6143579	6146785	chr10	6346808	6349541	5	chr10	6145747	6146747	PFKFB3	NM_001282630	+							PE
chr10	6143579	6146785	chr10	6472258	6476171	1	chr10	6145747	6146747	PFKFB3	NM_001282630	+							PE
chr10	6143579	6146785	chr10	6540763	6547087	1	chr10	6145747	6146747	PFKFB3	NM_001282630	+							PE
chr10	6143579	6146785	chr10	6588445	6595126	1	chr10	6145747	6146747	PFKFB3	NM_001282630	+							PE
chr10	6143579	6146785	chr10	6753443	6759078	1	chr10	6145747	6146747	PFKFB3	NM_001282630	+							PE
chr10	6143579	6146785	chr10	7506048	7509921	1	chr10	6145747	6146747	PFKFB3	NM_001282630	+							PE
chr10	6161735	6165962	chr10	6200090	6204142	1							chr10	6202431	6203431	PFKFB3	NM_001323017	+	EP
chr10	6161735	6165962	chr10	6408091	6412555	2													EE
chr10	6161735	6165962	chr10	6540763	6547087	1													EE
chr10	6161735	6165962	chr10	6925278	6931507	1													EE
chr10	6200090	6204142	chr10	6346808	6349541	4	chr10	6202431	6203431	PFKFB3	NM_001323017	+							PE
chr10	6200090	6204142	chr10	6408091	6412555	10	chr10	6202431	6203431	PFKFB3	NM_001323017	+							PE
chr10	6200090	6204142	chr10	6472258	6476171	2	chr10	6202431	6203431	PFKFB3	NM_001323017	+							PE
chr10	6200090	6204142	chr10	6540763	6547087	2	chr10	6202431	6203431	PFKFB3	NM_001323017	+							PE
chr10	6200090	6204142	chr10	6575990	6582770	1	chr10	6202431	6203431	PFKFB3	NM_001323017	+	chr10	6579775	6580775	PRKCQ	NM_006257	-	PP
chr10	6200090	6204142	chr10	6753443	6759078	1	chr10	6202431	6203431	PFKFB3	NM_001323017	+							PE
chr10	6200090	6204142	chr10	6883702	6886081	1	chr10	6202431	6203431	PFKFB3	NM_001323017	+							PE
chr10	6200090	6204142	chr10	7032349	7038042	1	chr10	6202431	6203431	PFKFB3	NM_001323017	+							PE
chr10	6200090	6204142	chr10	8053014	8063702	1	chr10	6202431	6203431	PFKFB3	NM_001323017	+	chr10	8054187	8055187	GATA3	NM_002051	+	PP
chr10	60776179	60782680	chr10	61173379	61177041	1	chr10	60777953	60778953	CDK1	NM_001170407	+							PE
chr10	60776179	60782680	chr10	61896059	61904870	10	chr10	60777953	60778953	CDK1	NM_001170407	+	chr10	61901198	61902198	ARID5B	NM_032199	+	PP
chr10	60776179	60782680	chr10	61940893	61946244	1	chr10	60777953	60778953	CDK1	NM_001170407	+							PE
chr10	60776179	60782680	chr10	61985771	61989150	1	chr10	60777953	60778953	CDK1	NM_001170407	+							PE
chr10	61173379	61177041	chr10	61896059	61904870	5							chr10	61901198	61902198	ARID5B	NM_032199	+	EP
chr10	61173379	61177041	chr10	61932513	61935423	2													EE
chr10	61173379	61177041	chr10	61940893	61946244	1													EE
chr10	61173379	61177041	chr10	61958463	61972466	1													EE
chr10	61173379	61177041	chr10	61985771	61989150	1													EE
chr10	61896059	61904870	chr10	61932513	61935423	6	chr10	61901198	61902198	ARID5B	NM_032199	+							PE
chr10	61896059	61904870	chr10	61937005	61940122	30	chr10	61901198	61902198	ARID5B	NM_032199	+							PE
chr10	61896059	61904870	chr10	61940893	61946244	34	chr10	61901198	61902198	ARID5B	NM_032199	+							PE
chr10	61896059	61904870	chr10	61958463	61972466	84	chr10	61901198	61902198	ARID5B	NM_032199	+							PE
chr10	61896059	61904870	chr10	61985771	61989150	15	chr10	61901198	61902198	ARID5B	NM_032199	+							PE
chr10	61896059	61904870	chr10	61990029	61996299	23	chr10	61901198	61902198	ARID5B	NM_032199	+							PE
chr10	61896059	61904870	chr10	62030571	62032744	11	chr10	61901198	61902198	ARID5B	NM_032199	+							PE
chr10	61896059	61904870	chr10	62035887	62040773	26	chr10	61901198	61902198	ARID5B	NM_032199	+							PE
chr10	61896059	61904870	chr10	62232417	62234993	16	chr10	61901198	61902198	ARID5B	NM_032199	+							PE
chr10	61896059	61904870	chr10	62802967	62807035	5	chr10	61901198	61902198	ARID5B	NM_032199	+	chr10	62804219	62805219	ADO	NM_032804	+	PP
chr10	61896059	61904870	chr10	62814457	62818690	2	chr10	61901198	61902198	ARID5B	NM_032199	+	chr10	62818666	62819666	EGR2	NM_001136178	-	PP
chr10	61896059	61904870	chr10	63131685	63135979	2	chr10	61901198	61902198	ARID5B	NM_032199	+	chr10	63132746	63133746	NRBF2	NM_001282405	+	PP
chr10	61896059	61904870	chr10	63262553	63270529	4	chr10	61901198	61902198	ARID5B	NM_032199	+	chr10	63268742	63269742	JMJD1C	NM_001318153	-	PP
chr10	61896059	61904870	chr10	63463268	63467458	1	chr10	61901198	61902198	ARID5B	NM_032199	+	chr10	63465476	63466476	JMJD1C	NM_032776	-	PP
chr10	61896059	61904870	chr10	63518957	63524206	1	chr10	61901198	61902198	ARID5B	NM_032199	+	chr10	63521389	63522389	JMJD1C	NM_001318154	-	PP
chr10	61932513	61935423	chr10	61940893	61946244	14													EE
chr10	61932513	61935423	chr10	61958463	61972466	14													EE
chr10	61932513	61935423	chr10	61985771	61989150	4													EE
chr10	61932513	61935423	chr10	61990029	61996299	4													EE
chr10	61932513	61935423	chr10	62035887	62040773	2													EE
chr10	61932513	61935423	chr10	62232417	62234993	2													EE
chr10	61932513	61935423	chr10	63262553	63270529	1							chr10	63268742	63269742	JMJD1C	NM_001318153	-	EP
chr10	61937005	61940122	chr10	61940893	61946244	24													EE
chr10	61937005	61940122	chr10	61958463	61972466	11													EE
chr10	61937005	61940122	chr10	61985771	61989150	4													EE
chr10	61937005	61940122	chr10	61990029	61996299	4													EE
chr10	61937005	61940122	chr10	62030571	62032744	5													EE
chr10	61937005	61940122	chr10	62035887	62040773	2													EE
chr10	61937005	61940122	chr10	62232417	62234993	1													EE
chr10	61937005	61940122	chr10	62802967	62807035	3							chr10	62804219	62805219	ADO	NM_032804	+	EP
chr10	61937005	61940122	chr10	63518957	63524206	1							chr10	63521389	63522389	JMJD1C	NM_001318154	-	EP
chr10	61940893	61946244	chr10	61958463	61972466	29													EE
chr10	61940893	61946244	chr10	61985771	61989150	5													EE
chr10	61940893	61946244	chr10	61990029	61996299	15													EE
chr10	61940893	61946244	chr10	62030571	62032744	5													EE
chr10	61940893	61946244	chr10	62035887	62040773	1													EE
chr10	61940893	61946244	chr10	62232417	62234993	4													EE
chr10	61940893	61946244	chr10	63515571	63518030	1													EE
chr10	61958463	61972466	chr10	61985771	61989150	13													EE
chr10	61958463	61972466	chr10	61990029	61996299	12													EE
chr10	61958463	61972466	chr10	62030571	62032744	9													EE
chr10	61958463	61972466	chr10	62035887	62040773	7													EE
chr10	61958463	61972466	chr10	62232417	62234993	6													EE
chr10	61958463	61972466	chr10	62802967	62807035	4							chr10	62804219	62805219	ADO	NM_032804	+	EP
chr10	61958463	61972466	chr10	62814457	62818690	1							chr10	62818666	62819666	EGR2	NM_001136178	-	EP
chr10	61958463	61972466	chr10	63515571	63518030	1													EE
chr10	61985771	61989150	chr10	61990029	61996299	17													EE
chr10	61985771	61989150	chr10	62030571	62032744	1													EE
chr10	61985771	61989150	chr10	62035887	62040773	1													EE
chr10	61985771	61989150	chr10	62232417	62234993	3													EE
chr10	61990029	61996299	chr10	62030571	62032744	8													EE
chr10	61990029	61996299	chr10	62035887	62040773	3													EE
chr10	61990029	61996299	chr10	62802967	62807035	1							chr10	62804219	62805219	ADO	NM_032804	+	EP
chr10	61990029	61996299	chr10	63518957	63524206	2							chr10	63521389	63522389	JMJD1C	NM_001318154	-	EP
chr10	62030571	62032744	chr10	62035887	62040773	6													EE
chr10	62030571	62032744	chr10	62232417	62234993	1													EE
chr10	62030571	62032744	chr10	62814457	62818690	1							chr10	62818666	62819666	EGR2	NM_001136178	-	EP
chr10	62035887	62040773	chr10	62232417	62234993	1													EE
chr10	62035887	62040773	chr10	62802967	62807035	1							chr10	62804219	62805219	ADO	NM_032804	+	EP
chr10	62035887	62040773	chr10	63262553	63270529	1							chr10	63268742	63269742	JMJD1C	NM_001318153	-	EP
chr10	6346808	6349541	chr10	6408091	6412555	2													EE
chr10	6346808	6349541	chr10	6575990	6582770	1							chr10	6579775	6580775	PRKCQ	NM_006257	-	EP
chr10	6346808	6349541	chr10	6753443	6759078	1													EE
chr10	6346808	6349541	chr10	6883702	6886081	1													EE
chr10	62232417	62234993	chr10	62814457	62818690	1							chr10	62818666	62819666	EGR2	NM_001136178	-	EP
chr10	6408091	6412555	chr10	6472258	6476171	1													EE
chr10	6408091	6412555	chr10	6540763	6547087	3													EE
chr10	6408091	6412555	chr10	6575990	6582770	9							chr10	6579775	6580775	PRKCQ	NM_006257	-	EP
chr10	6408091	6412555	chr10	6588445	6595126	5													EE
chr10	6408091	6412555	chr10	6879451	6882728	1													EE
chr10	6408091	6412555	chr10	6955894	6960243	2													EE
chr10	6408091	6412555	chr10	6972730	6976448	1													EE
chr10	6408091	6412555	chr10	7032349	7038042	1													EE
chr10	6408091	6412555	chr10	7506048	7509921	1													EE
chr10	6408091	6412555	chr10	7510900	7514845	3													EE
chr10	6408091	6412555	chr10	7817591	7819920	1							chr10	7818004	7819004	TAF3	NM_031923	+	EP
chr10	62802967	62807035	chr10	62814457	62818690	18	chr10	62804219	62805219	ADO	NM_032804	+	chr10	62818666	62819666	EGR2	NM_001136178	-	PP
chr10	62802967	62807035	chr10	63131685	63135979	1	chr10	62804219	62805219	ADO	NM_032804	+	chr10	63132746	63133746	NRBF2	NM_001282405	+	PP
chr10	62802967	62807035	chr10	63262553	63270529	1	chr10	62804219	62805219	ADO	NM_032804	+	chr10	63268742	63269742	JMJD1C	NM_001318153	-	PP
chr10	62802967	62807035	chr10	63515571	63518030	1	chr10	62804219	62805219	ADO	NM_032804	+							PE
chr10	62814457	62818690	chr10	63131685	63135979	3	chr10	62818666	62819666	EGR2	NM_001136178	-	chr10	63132746	63133746	NRBF2	NM_001282405	+	PP
chr10	62814457	62818690	chr10	63518957	63524206	1	chr10	62818666	62819666	EGR2	NM_001136178	-	chr10	63521389	63522389	JMJD1C	NM_001318154	-	PP
chr10	63131685	63135979	chr10	63262553	63270529	1	chr10	63132746	63133746	NRBF2	NM_001282405	+	chr10	63268742	63269742	JMJD1C	NM_001318153	-	PP
chr10	63131685	63135979	chr10	63518957	63524206	2	chr10	63132746	63133746	NRBF2	NM_001282405	+	chr10	63521389	63522389	JMJD1C	NM_001318154	-	PP
chr10	63262553	63270529	chr10	63463268	63467458	2	chr10	63268742	63269742	JMJD1C	NM_001318153	-	chr10	63465476	63466476	JMJD1C	NM_032776	-	PP
chr10	63262553	63270529	chr10	63515571	63518030	4	chr10	63268742	63269742	JMJD1C	NM_001318153	-							PE
chr10	63262553	63270529	chr10	63518957	63524206	8	chr10	63268742	63269742	JMJD1C	NM_001318153	-	chr10	63521389	63522389	JMJD1C	NM_001318154	-	PP
chr10	6472258	6476171	chr10	6540763	6547087	5													EE
chr10	6472258	6476171	chr10	6575990	6582770	11							chr10	6579775	6580775	PRKCQ	NM_006257	-	EP
chr10	6472258	6476171	chr10	6588445	6595126	10													EE
chr10	6472258	6476171	chr10	6753443	6759078	5													EE
chr10	6472258	6476171	chr10	6879451	6882728	2													EE
chr10	6472258	6476171	chr10	6883702	6886081	1													EE
chr10	6472258	6476171	chr10	6955894	6960243	1													EE
chr10	6472258	6476171	chr10	7407688	7412471	2							chr10	7408840	7409840	SFMBT2	NM_001018039	-	EP
chr10	6472258	6476171	chr10	7598138	7603646	1													EE
chr10	6472258	6476171	chr10	7817591	7819920	2							chr10	7818004	7819004	TAF3	NM_031923	+	EP
chr10	6472258	6476171	chr10	8311752	8322152	1													EE
chr10	6472258	6476171	chr10	8324847	8337823	1													EE
chr10	6472258	6476171	chr10	8347051	8367669	1													EE
chr10	63463268	63467458	chr10	63515571	63518030	2	chr10	63465476	63466476	JMJD1C	NM_032776	-							PE
chr10	63463268	63467458	chr10	63518957	63524206	4	chr10	63465476	63466476	JMJD1C	NM_032776	-	chr10	63521389	63522389	JMJD1C	NM_001318154	-	PP
chr10	6540763	6547087	chr10	6575990	6582770	15							chr10	6579775	6580775	PRKCQ	NM_006257	-	EP
chr10	6540763	6547087	chr10	6588445	6595126	11													EE
chr10	6540763	6547087	chr10	6753443	6759078	2													EE
chr10	6540763	6547087	chr10	6925278	6931507	2													EE
chr10	6540763	6547087	chr10	6972730	6976448	1													EE
chr10	6540763	6547087	chr10	7407688	7412471	1							chr10	7408840	7409840	SFMBT2	NM_001018039	-	EP
chr10	6540763	6547087	chr10	7481761	7487631	1													EE
chr10	6540763	6547087	chr10	7510900	7514845	2													EE
chr10	6540763	6547087	chr10	8053014	8063702	1							chr10	8054187	8055187	GATA3	NM_002051	+	EP
chr10	6540763	6547087	chr10	8311752	8322152	1													EE
chr10	6540763	6547087	chr10	8324847	8337823	1													EE
chr10	6540763	6547087	chr10	8347051	8367669	2													EE
chr10	6540763	6547087	chr10	8401389	8406817	1													EE
chr10	6575990	6582770	chr10	6588445	6595126	26	chr10	6579775	6580775	PRKCQ	NM_006257	-							PE
chr10	6575990	6582770	chr10	6879451	6882728	1	chr10	6579775	6580775	PRKCQ	NM_006257	-							PE
chr10	6575990	6582770	chr10	6883702	6886081	1	chr10	6579775	6580775	PRKCQ	NM_006257	-							PE
chr10	6575990	6582770	chr10	7032349	7038042	1	chr10	6579775	6580775	PRKCQ	NM_006257	-							PE
chr10	6575990	6582770	chr10	8311752	8322152	1	chr10	6579775	6580775	PRKCQ	NM_006257	-							PE
chr10	6575990	6582770	chr10	8324847	8337823	1	chr10	6579775	6580775	PRKCQ	NM_006257	-							PE
chr10	6575990	6582770	chr10	8347051	8367669	4	chr10	6579775	6580775	PRKCQ	NM_006257	-							PE
chr10	6588445	6595126	chr10	6753443	6759078	1													EE
chr10	6588445	6595126	chr10	6879451	6882728	2													EE
chr10	6588445	6595126	chr10	7032349	7038042	2													EE
chr10	6588445	6595126	chr10	7407688	7412471	5							chr10	7408840	7409840	SFMBT2	NM_001018039	-	EP
chr10	6588445	6595126	chr10	7506048	7509921	1													EE
chr10	6588445	6595126	chr10	7786720	7790902	1							chr10	7787603	7788603	ATP5F1C	NM_005174	+	EP
chr10	6588445	6595126	chr10	7817591	7819920	1							chr10	7818004	7819004	TAF3	NM_031923	+	EP
chr10	6588445	6595126	chr10	8135082	8138436	1													EE
chr10	6588445	6595126	chr10	8347051	8367669	1													EE
chr10	6588445	6595126	chr10	8401389	8406817	1													EE
chr10	6753443	6759078	chr10	6879451	6882728	3													EE
chr10	6753443	6759078	chr10	6883702	6886081	1													EE
chr10	6753443	6759078	chr10	6925278	6931507	3													EE
chr10	6753443	6759078	chr10	6955894	6960243	2													EE
chr10	6753443	6759078	chr10	6972730	6976448	1													EE
chr10	6753443	6759078	chr10	7407688	7412471	3							chr10	7408840	7409840	SFMBT2	NM_001018039	-	EP
chr10	6753443	6759078	chr10	7481761	7487631	1													EE
chr10	6753443	6759078	chr10	7506048	7509921	1													EE
chr10	6753443	6759078	chr10	7510900	7514845	1													EE
chr10	6753443	6759078	chr10	8347051	8367669	1													EE
chr10	6879451	6882728	chr10	6925278	6931507	4													EE
chr10	6879451	6882728	chr10	6955894	6960243	4													EE
chr10	6879451	6882728	chr10	7032349	7038042	2													EE
chr10	6879451	6882728	chr10	7407688	7412471	3							chr10	7408840	7409840	SFMBT2	NM_001018039	-	EP
chr10	6879451	6882728	chr10	7481761	7487631	1													EE
chr10	6879451	6882728	chr10	7510900	7514845	1													EE
chr10	6879451	6882728	chr10	7786720	7790902	1							chr10	7787603	7788603	ATP5F1C	NM_005174	+	EP
chr10	6879451	6882728	chr10	7817591	7819920	2							chr10	7818004	7819004	TAF3	NM_031923	+	EP
chr10	6879451	6882728	chr10	8311752	8322152	1													EE
chr10	6883702	6886081	chr10	6925278	6931507	1													EE
chr10	6883702	6886081	chr10	6955894	6960243	1													EE
chr10	6883702	6886081	chr10	7510900	7514845	1													EE
chr10	6883702	6886081	chr10	7598138	7603646	1													EE
chr10	6883702	6886081	chr10	8347051	8367669	2													EE
chr10	67762343	67766290	chr10	67883984	67887639	3							chr10	67884155	67885155	SIRT1	NM_012238	+	EP
chr10	67762343	67766290	chr10	68329116	68336133	6							chr10	68332427	68333427	PBLD	NM_022129	-	EP
chr10	67762343	67766290	chr10	68403895	68409314	3							chr10	68406793	68407793	RUFY2	NM_001042417	-	EP
chr10	67762343	67766290	chr10	68415716	68426086	1													EE
chr10	67762343	67766290	chr10	68525690	68528269	1							chr10	68527022	68528022	SLC25A16	NM_001324314	-	EP
chr10	67762343	67766290	chr10	68826081	68828715	1							chr10	68827030	68828030	STOX1	NM_001130161	+	EP
chr10	67762343	67766290	chr10	69085709	69090463	1							chr10	69087527	69088527	SRGN	NM_001321054	+	EP
chr10	67762343	67766290	chr10	69219844	69236171	1							chr10	69219831	69220831	HKDC1	NM_025130	+	EP
chr10	67789898	67791905	chr10	68072921	68076771	1							chr10	68074782	68075782	HERC4	NM_015601	-	EP
chr10	67789898	67791905	chr10	68329116	68336133	2							chr10	68332427	68333427	PBLD	NM_022129	-	EP
chr10	67789898	67791905	chr10	68469000	68473359	1							chr10	68471472	68472472	DNA2	NM_001080449	-	EP
chr10	67789898	67791905	chr10	68898810	68903307	1							chr10	68900814	68901814	DDX50	NM_024045	+	EP
chr10	67883984	67887639	chr10	68072921	68076771	2	chr10	67884155	67885155	SIRT1	NM_012238	+	chr10	68074782	68075782	HERC4	NM_015601	-	PP
chr10	67883984	67887639	chr10	68329116	68336133	4	chr10	67884155	67885155	SIRT1	NM_012238	+	chr10	68332427	68333427	PBLD	NM_022129	-	PP
chr10	67883984	67887639	chr10	68415716	68426086	3	chr10	67884155	67885155	SIRT1	NM_012238	+							PE
chr10	67883984	67887639	chr10	68720343	68723350	1	chr10	67884155	67885155	SIRT1	NM_012238	+	chr10	68720738	68721738	CCAR1	NM_001282960	+	PP
chr10	67883984	67887639	chr10	68898810	68903307	2	chr10	67884155	67885155	SIRT1	NM_012238	+	chr10	68900814	68901814	DDX50	NM_024045	+	PP
chr10	67883984	67887639	chr10	69184485	69189709	1	chr10	67884155	67885155	SIRT1	NM_012238	+							PE
chr10	67883984	67887639	chr10	69219844	69236171	1	chr10	67884155	67885155	SIRT1	NM_012238	+	chr10	69219831	69220831	HKDC1	NM_025130	+	PP
chr10	67883984	67887639	chr10	69337774	69350757	1	chr10	67884155	67885155	SIRT1	NM_012238	+							PE
chr10	67883984	67887639	chr10	69427394	69430229	1	chr10	67884155	67885155	SIRT1	NM_012238	+							PE
chr10	6925278	6931507	chr10	6955894	6960243	10													EE
chr10	6925278	6931507	chr10	6972730	6976448	4													EE
chr10	6925278	6931507	chr10	7032349	7038042	9													EE
chr10	6925278	6931507	chr10	7407688	7412471	2							chr10	7408840	7409840	SFMBT2	NM_001018039	-	EP
chr10	6925278	6931507	chr10	7481761	7487631	1													EE
chr10	6925278	6931507	chr10	7510900	7514845	1													EE
chr10	6925278	6931507	chr10	8324847	8337823	3													EE
chr10	6925278	6931507	chr10	8347051	8367669	1													EE
chr10	68072921	68076771	chr10	68329116	68336133	4	chr10	68074782	68075782	HERC4	NM_015601	-	chr10	68332427	68333427	PBLD	NM_022129	-	PP
chr10	68072921	68076771	chr10	68403895	68409314	1	chr10	68074782	68075782	HERC4	NM_015601	-	chr10	68406793	68407793	RUFY2	NM_001042417	-	PP
chr10	68072921	68076771	chr10	68415716	68426086	2	chr10	68074782	68075782	HERC4	NM_015601	-							PE
chr10	68072921	68076771	chr10	68525690	68528269	1	chr10	68074782	68075782	HERC4	NM_015601	-	chr10	68527022	68528022	SLC25A16	NM_001324314	-	PP
chr10	68072921	68076771	chr10	68826081	68828715	1	chr10	68074782	68075782	HERC4	NM_015601	-	chr10	68827030	68828030	STOX1	NM_001130161	+	PP
chr10	68072921	68076771	chr10	68898810	68903307	3	chr10	68074782	68075782	HERC4	NM_015601	-	chr10	68900814	68901814	DDX50	NM_024045	+	PP
chr10	68072921	68076771	chr10	68954366	68958499	2	chr10	68074782	68075782	HERC4	NM_015601	-	chr10	68955939	68956939	DDX21	NM_001256910	+	PP
chr10	68072921	68076771	chr10	69085709	69090463	1	chr10	68074782	68075782	HERC4	NM_015601	-	chr10	69087527	69088527	SRGN	NM_001321054	+	PP
chr10	68072921	68076771	chr10	69219844	69236171	1	chr10	68074782	68075782	HERC4	NM_015601	-	chr10	69219831	69220831	HKDC1	NM_025130	+	PP
chr10	6955894	6960243	chr10	6972730	6976448	6													EE
chr10	6955894	6960243	chr10	7032349	7038042	6													EE
chr10	6955894	6960243	chr10	7407688	7412471	2							chr10	7408840	7409840	SFMBT2	NM_001018039	-	EP
chr10	6955894	6960243	chr10	7598138	7603646	1													EE
chr10	6955894	6960243	chr10	7817591	7819920	2							chr10	7818004	7819004	TAF3	NM_031923	+	EP
chr10	6955894	6960243	chr10	8347051	8367669	2													EE
chr10	68329116	68336133	chr10	68403895	68409314	16	chr10	68332427	68333427	PBLD	NM_022129	-	chr10	68406793	68407793	RUFY2	NM_001042417	-	PP
chr10	68329116	68336133	chr10	68415716	68426086	28	chr10	68332427	68333427	PBLD	NM_022129	-							PE
chr10	68329116	68336133	chr10	68469000	68473359	15	chr10	68332427	68333427	PBLD	NM_022129	-	chr10	68471472	68472472	DNA2	NM_001080449	-	PP
chr10	68329116	68336133	chr10	68525690	68528269	5	chr10	68332427	68333427	PBLD	NM_022129	-	chr10	68527022	68528022	SLC25A16	NM_001324314	-	PP
chr10	68329116	68336133	chr10	68598924	68603250	5	chr10	68332427	68333427	PBLD	NM_022129	-							PE
chr10	68329116	68336133	chr10	68720343	68723350	5	chr10	68332427	68333427	PBLD	NM_022129	-	chr10	68720738	68721738	CCAR1	NM_001282960	+	PP
chr10	68329116	68336133	chr10	68826081	68828715	4	chr10	68332427	68333427	PBLD	NM_022129	-	chr10	68827030	68828030	STOX1	NM_001130161	+	PP
chr10	68329116	68336133	chr10	68898810	68903307	6	chr10	68332427	68333427	PBLD	NM_022129	-	chr10	68900814	68901814	DDX50	NM_024045	+	PP
chr10	68329116	68336133	chr10	68954366	68958499	1	chr10	68332427	68333427	PBLD	NM_022129	-	chr10	68955939	68956939	DDX21	NM_001256910	+	PP
chr10	68329116	68336133	chr10	69178111	69181638	2	chr10	68332427	68333427	PBLD	NM_022129	-	chr10	69179733	69180733	SUPV3L1	NM_003171	+	PP
chr10	68329116	68336133	chr10	69195225	69204057	2	chr10	68332427	68333427	PBLD	NM_022129	-							PE
chr10	68329116	68336133	chr10	69219844	69236171	8	chr10	68332427	68333427	PBLD	NM_022129	-	chr10	69219831	69220831	HKDC1	NM_025130	+	PP
chr10	68329116	68336133	chr10	69314997	69321678	1	chr10	68332427	68333427	PBLD	NM_022129	-	chr10	69318346	69319346	HK1	NM_001322367	+	PP
chr10	68329116	68336133	chr10	69325897	69330340	1	chr10	68332427	68333427	PBLD	NM_022129	-							PE
chr10	68329116	68336133	chr10	69337774	69350757	1	chr10	68332427	68333427	PBLD	NM_022129	-							PE
chr10	6972730	6976448	chr10	7032349	7038042	3													EE
chr10	6972730	6976448	chr10	7407688	7412471	3							chr10	7408840	7409840	SFMBT2	NM_001018039	-	EP
chr10	6972730	6976448	chr10	7481761	7487631	3													EE
chr10	6972730	6976448	chr10	7598138	7603646	2													EE
chr10	6972730	6976448	chr10	7786720	7790902	1							chr10	7787603	7788603	ATP5F1C	NM_005174	+	EP
chr10	6972730	6976448	chr10	8053014	8063702	1							chr10	8054187	8055187	GATA3	NM_002051	+	EP
chr10	68403895	68409314	chr10	68415716	68426086	126	chr10	68406793	68407793	RUFY2	NM_001042417	-							PE
chr10	68403895	68409314	chr10	68469000	68473359	29	chr10	68406793	68407793	RUFY2	NM_001042417	-	chr10	68471472	68472472	DNA2	NM_001080449	-	PP
chr10	68403895	68409314	chr10	68525690	68528269	6	chr10	68406793	68407793	RUFY2	NM_001042417	-	chr10	68527022	68528022	SLC25A16	NM_001324314	-	PP
chr10	68403895	68409314	chr10	68598924	68603250	2	chr10	68406793	68407793	RUFY2	NM_001042417	-							PE
chr10	68403895	68409314	chr10	68720343	68723350	2	chr10	68406793	68407793	RUFY2	NM_001042417	-	chr10	68720738	68721738	CCAR1	NM_001282960	+	PP
chr10	68403895	68409314	chr10	68826081	68828715	2	chr10	68406793	68407793	RUFY2	NM_001042417	-	chr10	68827030	68828030	STOX1	NM_001130161	+	PP
chr10	68403895	68409314	chr10	68898810	68903307	5	chr10	68406793	68407793	RUFY2	NM_001042417	-	chr10	68900814	68901814	DDX50	NM_024045	+	PP
chr10	68403895	68409314	chr10	68954366	68958499	2	chr10	68406793	68407793	RUFY2	NM_001042417	-	chr10	68955939	68956939	DDX21	NM_001256910	+	PP
chr10	68403895	68409314	chr10	69085709	69090463	1	chr10	68406793	68407793	RUFY2	NM_001042417	-	chr10	69087527	69088527	SRGN	NM_001321054	+	PP
chr10	68403895	68409314	chr10	69122168	69126824	2	chr10	68406793	68407793	RUFY2	NM_001042417	-	chr10	69123677	69124677	VPS26A	NM_004896	+	PP
chr10	68403895	68409314	chr10	69195225	69204057	2	chr10	68406793	68407793	RUFY2	NM_001042417	-							PE
chr10	68403895	68409314	chr10	69219844	69236171	3	chr10	68406793	68407793	RUFY2	NM_001042417	-	chr10	69219831	69220831	HKDC1	NM_025130	+	PP
chr10	68403895	68409314	chr10	69325897	69330340	1	chr10	68406793	68407793	RUFY2	NM_001042417	-							PE
chr10	68403895	68409314	chr10	69351459	69359919	2	chr10	68406793	68407793	RUFY2	NM_001042417	-							PE
chr10	68403895	68409314	chr10	70142472	70147941	1	chr10	68406793	68407793	RUFY2	NM_001042417	-	chr10	70146199	70147199	TYSND1	NM_001040273	-	PP
chr10	68403895	68409314	chr10	70168394	70171616	1	chr10	68406793	68407793	RUFY2	NM_001042417	-	chr10	70170013	70171013	SAR1A	NM_020150	-	PP
chr10	68415716	68426086	chr10	68469000	68473359	35							chr10	68471472	68472472	DNA2	NM_001080449	-	EP
chr10	68415716	68426086	chr10	68525690	68528269	11							chr10	68527022	68528022	SLC25A16	NM_001324314	-	EP
chr10	68415716	68426086	chr10	68598924	68603250	8													EE
chr10	68415716	68426086	chr10	68720343	68723350	14							chr10	68720738	68721738	CCAR1	NM_001282960	+	EP
chr10	68415716	68426086	chr10	68826081	68828715	5							chr10	68827030	68828030	STOX1	NM_001130161	+	EP
chr10	68415716	68426086	chr10	68898810	68903307	9							chr10	68900814	68901814	DDX50	NM_024045	+	EP
chr10	68415716	68426086	chr10	68954366	68958499	3							chr10	68955939	68956939	DDX21	NM_001256910	+	EP
chr10	68415716	68426086	chr10	69085709	69090463	5							chr10	69087527	69088527	SRGN	NM_001321054	+	EP
chr10	68415716	68426086	chr10	69122168	69126824	2							chr10	69123677	69124677	VPS26A	NM_004896	+	EP
chr10	68415716	68426086	chr10	69178111	69181638	2							chr10	69179733	69180733	SUPV3L1	NM_003171	+	EP
chr10	68415716	68426086	chr10	69184485	69189709	3													EE
chr10	68415716	68426086	chr10	69195225	69204057	3													EE
chr10	68415716	68426086	chr10	69219844	69236171	5							chr10	69219831	69220831	HKDC1	NM_025130	+	EP
chr10	68415716	68426086	chr10	69314997	69321678	1							chr10	69318346	69319346	HK1	NM_001322367	+	EP
chr10	68415716	68426086	chr10	69325897	69330340	3													EE
chr10	68415716	68426086	chr10	69337774	69350757	3													EE
chr10	68415716	68426086	chr10	69351459	69359919	4													EE
chr10	68415716	68426086	chr10	69733080	69736372	1													EE
chr10	68415716	68426086	chr10	70168394	70171616	2							chr10	70170013	70171013	SAR1A	NM_020150	-	EP
chr10	68469000	68473359	chr10	68525690	68528269	1	chr10	68471472	68472472	DNA2	NM_001080449	-	chr10	68527022	68528022	SLC25A16	NM_001324314	-	PP
chr10	68469000	68473359	chr10	68598924	68603250	6	chr10	68471472	68472472	DNA2	NM_001080449	-							PE
chr10	68469000	68473359	chr10	68720343	68723350	2	chr10	68471472	68472472	DNA2	NM_001080449	-	chr10	68720738	68721738	CCAR1	NM_001282960	+	PP
chr10	68469000	68473359	chr10	68826081	68828715	3	chr10	68471472	68472472	DNA2	NM_001080449	-	chr10	68827030	68828030	STOX1	NM_001130161	+	PP
chr10	68469000	68473359	chr10	68898810	68903307	4	chr10	68471472	68472472	DNA2	NM_001080449	-	chr10	68900814	68901814	DDX50	NM_024045	+	PP
chr10	68469000	68473359	chr10	68954366	68958499	3	chr10	68471472	68472472	DNA2	NM_001080449	-	chr10	68955939	68956939	DDX21	NM_001256910	+	PP
chr10	68469000	68473359	chr10	69085709	69090463	2	chr10	68471472	68472472	DNA2	NM_001080449	-	chr10	69087527	69088527	SRGN	NM_001321054	+	PP
chr10	68469000	68473359	chr10	69178111	69181638	1	chr10	68471472	68472472	DNA2	NM_001080449	-	chr10	69179733	69180733	SUPV3L1	NM_003171	+	PP
chr10	68469000	68473359	chr10	69184485	69189709	1	chr10	68471472	68472472	DNA2	NM_001080449	-							PE
chr10	68469000	68473359	chr10	69195225	69204057	1	chr10	68471472	68472472	DNA2	NM_001080449	-							PE
chr10	68469000	68473359	chr10	69219844	69236171	1	chr10	68471472	68472472	DNA2	NM_001080449	-	chr10	69219831	69220831	HKDC1	NM_025130	+	PP
chr10	68469000	68473359	chr10	69314997	69321678	1	chr10	68471472	68472472	DNA2	NM_001080449	-	chr10	69318346	69319346	HK1	NM_001322367	+	PP
chr10	68469000	68473359	chr10	69337774	69350757	2	chr10	68471472	68472472	DNA2	NM_001080449	-							PE
chr10	68469000	68473359	chr10	69733080	69736372	1	chr10	68471472	68472472	DNA2	NM_001080449	-							PE
chr10	68525690	68528269	chr10	68598924	68603250	2	chr10	68527022	68528022	SLC25A16	NM_001324314	-							PE
chr10	68525690	68528269	chr10	68720343	68723350	1	chr10	68527022	68528022	SLC25A16	NM_001324314	-	chr10	68720738	68721738	CCAR1	NM_001282960	+	PP
chr10	68525690	68528269	chr10	68826081	68828715	2	chr10	68527022	68528022	SLC25A16	NM_001324314	-	chr10	68827030	68828030	STOX1	NM_001130161	+	PP
chr10	68525690	68528269	chr10	68954366	68958499	2	chr10	68527022	68528022	SLC25A16	NM_001324314	-	chr10	68955939	68956939	DDX21	NM_001256910	+	PP
chr10	68525690	68528269	chr10	69085709	69090463	1	chr10	68527022	68528022	SLC25A16	NM_001324314	-	chr10	69087527	69088527	SRGN	NM_001321054	+	PP
chr10	68525690	68528269	chr10	69195225	69204057	1	chr10	68527022	68528022	SLC25A16	NM_001324314	-							PE
chr10	68525690	68528269	chr10	69219844	69236171	4	chr10	68527022	68528022	SLC25A16	NM_001324314	-	chr10	69219831	69220831	HKDC1	NM_025130	+	PP
chr10	68525690	68528269	chr10	69351459	69359919	1	chr10	68527022	68528022	SLC25A16	NM_001324314	-							PE
chr10	68598924	68603250	chr10	68720343	68723350	6							chr10	68720738	68721738	CCAR1	NM_001282960	+	EP
chr10	68598924	68603250	chr10	68826081	68828715	3							chr10	68827030	68828030	STOX1	NM_001130161	+	EP
chr10	68598924	68603250	chr10	68898810	68903307	3							chr10	68900814	68901814	DDX50	NM_024045	+	EP
chr10	68598924	68603250	chr10	68954366	68958499	1							chr10	68955939	68956939	DDX21	NM_001256910	+	EP
chr10	68598924	68603250	chr10	69085709	69090463	1							chr10	69087527	69088527	SRGN	NM_001321054	+	EP
chr10	68598924	68603250	chr10	69195225	69204057	3													EE
chr10	68598924	68603250	chr10	69219844	69236171	1							chr10	69219831	69220831	HKDC1	NM_025130	+	EP
chr10	68598924	68603250	chr10	69337774	69350757	1													EE
chr10	68598924	68603250	chr10	69351459	69359919	1													EE
chr10	68598924	68603250	chr10	69427394	69430229	1													EE
chr10	68720343	68723350	chr10	68826081	68828715	2	chr10	68720738	68721738	CCAR1	NM_001282960	+	chr10	68827030	68828030	STOX1	NM_001130161	+	PP
chr10	68720343	68723350	chr10	68898810	68903307	4	chr10	68720738	68721738	CCAR1	NM_001282960	+	chr10	68900814	68901814	DDX50	NM_024045	+	PP
chr10	68720343	68723350	chr10	69085709	69090463	2	chr10	68720738	68721738	CCAR1	NM_001282960	+	chr10	69087527	69088527	SRGN	NM_001321054	+	PP
chr10	68720343	68723350	chr10	69122168	69126824	1	chr10	68720738	68721738	CCAR1	NM_001282960	+	chr10	69123677	69124677	VPS26A	NM_004896	+	PP
chr10	68720343	68723350	chr10	69219844	69236171	6	chr10	68720738	68721738	CCAR1	NM_001282960	+	chr10	69219831	69220831	HKDC1	NM_025130	+	PP
chr10	68720343	68723350	chr10	69314997	69321678	1	chr10	68720738	68721738	CCAR1	NM_001282960	+	chr10	69318346	69319346	HK1	NM_001322367	+	PP
chr10	68720343	68723350	chr10	69325897	69330340	1	chr10	68720738	68721738	CCAR1	NM_001282960	+							PE
chr10	68720343	68723350	chr10	69337774	69350757	3	chr10	68720738	68721738	CCAR1	NM_001282960	+							PE
chr10	68720343	68723350	chr10	69373106	69378085	1	chr10	68720738	68721738	CCAR1	NM_001282960	+							PE
chr10	68826081	68828715	chr10	68898810	68903307	4	chr10	68827030	68828030	STOX1	NM_001130161	+	chr10	68900814	68901814	DDX50	NM_024045	+	PP
chr10	68826081	68828715	chr10	69373106	69378085	1	chr10	68827030	68828030	STOX1	NM_001130161	+							PE
chr10	68898810	68903307	chr10	68954366	68958499	3	chr10	68900814	68901814	DDX50	NM_024045	+	chr10	68955939	68956939	DDX21	NM_001256910	+	PP
chr10	68898810	68903307	chr10	69085709	69090463	4	chr10	68900814	68901814	DDX50	NM_024045	+	chr10	69087527	69088527	SRGN	NM_001321054	+	PP
chr10	68898810	68903307	chr10	69122168	69126824	1	chr10	68900814	68901814	DDX50	NM_024045	+	chr10	69123677	69124677	VPS26A	NM_004896	+	PP
chr10	68898810	68903307	chr10	69184485	69189709	2	chr10	68900814	68901814	DDX50	NM_024045	+							PE
chr10	68898810	68903307	chr10	69195225	69204057	3	chr10	68900814	68901814	DDX50	NM_024045	+							PE
chr10	68898810	68903307	chr10	69219844	69236171	2	chr10	68900814	68901814	DDX50	NM_024045	+	chr10	69219831	69220831	HKDC1	NM_025130	+	PP
chr10	68898810	68903307	chr10	69314997	69321678	2	chr10	68900814	68901814	DDX50	NM_024045	+	chr10	69318346	69319346	HK1	NM_001322367	+	PP
chr10	68898810	68903307	chr10	69337774	69350757	4	chr10	68900814	68901814	DDX50	NM_024045	+							PE
chr10	68898810	68903307	chr10	69351459	69359919	2	chr10	68900814	68901814	DDX50	NM_024045	+							PE
chr10	68898810	68903307	chr10	69373106	69378085	1	chr10	68900814	68901814	DDX50	NM_024045	+							PE
chr10	68954366	68958499	chr10	69085709	69090463	2	chr10	68955939	68956939	DDX21	NM_001256910	+	chr10	69087527	69088527	SRGN	NM_001321054	+	PP
chr10	68954366	68958499	chr10	69122168	69126824	2	chr10	68955939	68956939	DDX21	NM_001256910	+	chr10	69123677	69124677	VPS26A	NM_004896	+	PP
chr10	68954366	68958499	chr10	69219844	69236171	1	chr10	68955939	68956939	DDX21	NM_001256910	+	chr10	69219831	69220831	HKDC1	NM_025130	+	PP
chr10	68954366	68958499	chr10	69314997	69321678	3	chr10	68955939	68956939	DDX21	NM_001256910	+	chr10	69318346	69319346	HK1	NM_001322367	+	PP
chr10	68954366	68958499	chr10	69337774	69350757	1	chr10	68955939	68956939	DDX21	NM_001256910	+							PE
chr10	68954366	68958499	chr10	69351459	69359919	1	chr10	68955939	68956939	DDX21	NM_001256910	+							PE
chr10	68954366	68958499	chr10	69427394	69430229	1	chr10	68955939	68956939	DDX21	NM_001256910	+							PE
chr10	7032349	7038042	chr10	7257276	7261466	2													EE
chr10	7032349	7038042	chr10	7407688	7412471	2							chr10	7408840	7409840	SFMBT2	NM_001018039	-	EP
chr10	7032349	7038042	chr10	7510900	7514845	1													EE
chr10	7032349	7038042	chr10	7598138	7603646	1													EE
chr10	7032349	7038042	chr10	7786720	7790902	1							chr10	7787603	7788603	ATP5F1C	NM_005174	+	EP
chr10	7032349	7038042	chr10	7817591	7819920	1							chr10	7818004	7819004	TAF3	NM_031923	+	EP
chr10	7032349	7038042	chr10	8324847	8337823	1													EE
chr10	69085709	69090463	chr10	69122168	69126824	6	chr10	69087527	69088527	SRGN	NM_001321054	+	chr10	69123677	69124677	VPS26A	NM_004896	+	PP
chr10	69085709	69090463	chr10	69178111	69181638	1	chr10	69087527	69088527	SRGN	NM_001321054	+	chr10	69179733	69180733	SUPV3L1	NM_003171	+	PP
chr10	69085709	69090463	chr10	69184485	69189709	1	chr10	69087527	69088527	SRGN	NM_001321054	+							PE
chr10	69085709	69090463	chr10	69195225	69204057	8	chr10	69087527	69088527	SRGN	NM_001321054	+							PE
chr10	69085709	69090463	chr10	69219844	69236171	6	chr10	69087527	69088527	SRGN	NM_001321054	+	chr10	69219831	69220831	HKDC1	NM_025130	+	PP
chr10	69085709	69090463	chr10	69325897	69330340	2	chr10	69087527	69088527	SRGN	NM_001321054	+							PE
chr10	69085709	69090463	chr10	69337774	69350757	3	chr10	69087527	69088527	SRGN	NM_001321054	+							PE
chr10	69085709	69090463	chr10	69351459	69359919	3	chr10	69087527	69088527	SRGN	NM_001321054	+							PE
chr10	69085709	69090463	chr10	69373106	69378085	1	chr10	69087527	69088527	SRGN	NM_001321054	+							PE
chr10	69085709	69090463	chr10	70402269	70406822	1	chr10	69087527	69088527	SRGN	NM_001321054	+	chr10	70403644	70404644	EIF4EBP2	NM_004096	+	PP
chr10	69122168	69126824	chr10	69178111	69181638	1	chr10	69123677	69124677	VPS26A	NM_004896	+	chr10	69179733	69180733	SUPV3L1	NM_003171	+	PP
chr10	69122168	69126824	chr10	69184485	69189709	7	chr10	69123677	69124677	VPS26A	NM_004896	+							PE
chr10	69122168	69126824	chr10	69195225	69204057	6	chr10	69123677	69124677	VPS26A	NM_004896	+							PE
chr10	69122168	69126824	chr10	69219844	69236171	20	chr10	69123677	69124677	VPS26A	NM_004896	+	chr10	69219831	69220831	HKDC1	NM_025130	+	PP
chr10	69122168	69126824	chr10	69314997	69321678	3	chr10	69123677	69124677	VPS26A	NM_004896	+	chr10	69318346	69319346	HK1	NM_001322367	+	PP
chr10	69122168	69126824	chr10	69325897	69330340	2	chr10	69123677	69124677	VPS26A	NM_004896	+							PE
chr10	69122168	69126824	chr10	69337774	69350757	3	chr10	69123677	69124677	VPS26A	NM_004896	+							PE
chr10	69122168	69126824	chr10	69351459	69359919	2	chr10	69123677	69124677	VPS26A	NM_004896	+							PE
chr10	69122168	69126824	chr10	69373106	69378085	1	chr10	69123677	69124677	VPS26A	NM_004896	+							PE
chr10	69122168	69126824	chr10	70168394	70171616	1	chr10	69123677	69124677	VPS26A	NM_004896	+	chr10	70170013	70171013	SAR1A	NM_020150	-	PP
chr10	69122168	69126824	chr10	70402269	70406822	1	chr10	69123677	69124677	VPS26A	NM_004896	+	chr10	70403644	70404644	EIF4EBP2	NM_004096	+	PP
chr10	69178111	69181638	chr10	69184485	69189709	19	chr10	69179733	69180733	SUPV3L1	NM_003171	+							PE
chr10	69178111	69181638	chr10	69195225	69204057	11	chr10	69179733	69180733	SUPV3L1	NM_003171	+							PE
chr10	69178111	69181638	chr10	69219844	69236171	19	chr10	69179733	69180733	SUPV3L1	NM_003171	+	chr10	69219831	69220831	HKDC1	NM_025130	+	PP
chr10	69178111	69181638	chr10	69314997	69321678	1	chr10	69179733	69180733	SUPV3L1	NM_003171	+	chr10	69318346	69319346	HK1	NM_001322367	+	PP
chr10	69178111	69181638	chr10	69337774	69350757	1	chr10	69179733	69180733	SUPV3L1	NM_003171	+							PE
chr10	69178111	69181638	chr10	69351459	69359919	1	chr10	69179733	69180733	SUPV3L1	NM_003171	+							PE
chr10	69178111	69181638	chr10	69373106	69378085	1	chr10	69179733	69180733	SUPV3L1	NM_003171	+							PE
chr10	69184485	69189709	chr10	69195225	69204057	48													EE
chr10	69184485	69189709	chr10	69219844	69236171	52							chr10	69219831	69220831	HKDC1	NM_025130	+	EP
chr10	69184485	69189709	chr10	69314997	69321678	2							chr10	69318346	69319346	HK1	NM_001322367	+	EP
chr10	69184485	69189709	chr10	69325897	69330340	2													EE
chr10	69184485	69189709	chr10	69337774	69350757	8													EE
chr10	69184485	69189709	chr10	69351459	69359919	8													EE
chr10	69184485	69189709	chr10	69373106	69378085	3													EE
chr10	69184485	69189709	chr10	69427394	69430229	2													EE
chr10	69184485	69189709	chr10	69733080	69736372	1													EE
chr10	69184485	69189709	chr10	70168394	70171616	1							chr10	70170013	70171013	SAR1A	NM_020150	-	EP
chr10	69195225	69204057	chr10	69219844	69236171	68							chr10	69219831	69220831	HKDC1	NM_025130	+	EP
chr10	69195225	69204057	chr10	69314997	69321678	5							chr10	69318346	69319346	HK1	NM_001322367	+	EP
chr10	69195225	69204057	chr10	69337774	69350757	11													EE
chr10	69195225	69204057	chr10	69351459	69359919	10													EE
chr10	69195225	69204057	chr10	69373106	69378085	4													EE
chr10	69195225	69204057	chr10	70168394	70171616	1							chr10	70170013	70171013	SAR1A	NM_020150	-	EP
chr10	69219844	69236171	chr10	69314997	69321678	21	chr10	69219831	69220831	HKDC1	NM_025130	+	chr10	69318346	69319346	HK1	NM_001322367	+	PP
chr10	69219844	69236171	chr10	69325897	69330340	13	chr10	69219831	69220831	HKDC1	NM_025130	+							PE
chr10	69219844	69236171	chr10	69337774	69350757	47	chr10	69219831	69220831	HKDC1	NM_025130	+							PE
chr10	69219844	69236171	chr10	69351459	69359919	28	chr10	69219831	69220831	HKDC1	NM_025130	+							PE
chr10	69219844	69236171	chr10	69373106	69378085	10	chr10	69219831	69220831	HKDC1	NM_025130	+							PE
chr10	69219844	69236171	chr10	69427394	69430229	1	chr10	69219831	69220831	HKDC1	NM_025130	+							PE
chr10	69219844	69236171	chr10	69733080	69736372	1	chr10	69219831	69220831	HKDC1	NM_025130	+							PE
chr10	69314997	69321678	chr10	69325897	69330340	11	chr10	69318346	69319346	HK1	NM_001322367	+							PE
chr10	69314997	69321678	chr10	69337774	69350757	31	chr10	69318346	69319346	HK1	NM_001322367	+							PE
chr10	69314997	69321678	chr10	69351459	69359919	21	chr10	69318346	69319346	HK1	NM_001322367	+							PE
chr10	69314997	69321678	chr10	69373106	69378085	3	chr10	69318346	69319346	HK1	NM_001322367	+							PE
chr10	69314997	69321678	chr10	69427394	69430229	1	chr10	69318346	69319346	HK1	NM_001322367	+							PE
chr10	69314997	69321678	chr10	69733080	69736372	1	chr10	69318346	69319346	HK1	NM_001322367	+							PE
chr10	69314997	69321678	chr10	70380554	70384120	2	chr10	69318346	69319346	HK1	NM_001322367	+	chr10	70381065	70382065	LRRC20	NM_207119	-	PP
chr10	69314997	69321678	chr10	70402269	70406822	1	chr10	69318346	69319346	HK1	NM_001322367	+	chr10	70403644	70404644	EIF4EBP2	NM_004096	+	PP
chr10	69325897	69330340	chr10	69337774	69350757	25													EE
chr10	69325897	69330340	chr10	69351459	69359919	20													EE
chr10	69325897	69330340	chr10	69373106	69378085	4													EE
chr10	69337774	69350757	chr10	69351459	69359919	90													EE
chr10	69337774	69350757	chr10	69373106	69378085	20													EE
chr10	69337774	69350757	chr10	69427394	69430229	1													EE
chr10	69337774	69350757	chr10	69733080	69736372	2													EE
chr10	69337774	69350757	chr10	70168394	70171616	1							chr10	70170013	70171013	SAR1A	NM_020150	-	EP
chr10	69351459	69359919	chr10	69373106	69378085	18													EE
chr10	69351459	69359919	chr10	69733080	69736372	1													EE
chr10	69351459	69359919	chr10	70168394	70171616	2							chr10	70170013	70171013	SAR1A	NM_020150	-	EP
chr10	69351459	69359919	chr10	70380554	70384120	1							chr10	70381065	70382065	LRRC20	NM_207119	-	EP
chr10	69427394	69430229	chr10	69733080	69736372	2													EE
chr10	69733080	69736372	chr10	70142472	70147941	1							chr10	70146199	70147199	TYSND1	NM_001040273	-	EP
chr10	69733080	69736372	chr10	70402269	70406822	1							chr10	70403644	70404644	EIF4EBP2	NM_004096	+	EP
chr10	70142472	70147941	chr10	70168394	70171616	6	chr10	70146199	70147199	TYSND1	NM_001040273	-	chr10	70170013	70171013	SAR1A	NM_020150	-	PP
chr10	70142472	70147941	chr10	70196287	70198133	1	chr10	70146199	70147199	TYSND1	NM_001040273	-							PE
chr10	70142472	70147941	chr10	70231517	70234982	1	chr10	70146199	70147199	TYSND1	NM_001040273	-	chr10	70232928	70233928	PPA1	NM_021129	-	PP
chr10	70142472	70147941	chr10	70380554	70384120	1	chr10	70146199	70147199	TYSND1	NM_001040273	-	chr10	70381065	70382065	LRRC20	NM_207119	-	PP
chr10	70168394	70171616	chr10	70196287	70198133	2	chr10	70170013	70171013	SAR1A	NM_020150	-							PE
chr10	70168394	70171616	chr10	70231517	70234982	5	chr10	70170013	70171013	SAR1A	NM_020150	-	chr10	70232928	70233928	PPA1	NM_021129	-	PP
chr10	70168394	70171616	chr10	70380554	70384120	2	chr10	70170013	70171013	SAR1A	NM_020150	-	chr10	70381065	70382065	LRRC20	NM_207119	-	PP
chr10	70168394	70171616	chr10	70402269	70406822	1	chr10	70170013	70171013	SAR1A	NM_020150	-	chr10	70403644	70404644	EIF4EBP2	NM_004096	+	PP
chr10	70168394	70171616	chr10	70884719	70889875	2	chr10	70170013	70171013	SAR1A	NM_020150	-	chr10	70888064	70889064	PCBD1	NM_000281	-	PP
chr10	70168394	70171616	chr10	71846500	71853154	1	chr10	70170013	70171013	SAR1A	NM_020150	-	chr10	71850750	71851750	PSAP	NM_001042465	-	PP
chr10	70168394	70171616	chr10	71859190	71870123	1	chr10	70170013	70171013	SAR1A	NM_020150	-							PE
chr10	70168394	70171616	chr10	71870799	71875168	1	chr10	70170013	70171013	SAR1A	NM_020150	-							PE
chr10	70168394	70171616	chr10	71876469	71893042	1	chr10	70170013	70171013	SAR1A	NM_020150	-							PE
chr10	70168394	70171616	chr10	72071426	72077223	1	chr10	70170013	70171013	SAR1A	NM_020150	-							PE
chr10	70168394	70171616	chr10	72086033	72090996	1	chr10	70170013	70171013	SAR1A	NM_020150	-	chr10	72088050	72089050	SPOCK2	NM_001244950	-	PP
chr10	70196287	70198133	chr10	70231517	70234982	1							chr10	70232928	70233928	PPA1	NM_021129	-	EP
chr10	70196287	70198133	chr10	72164025	72166119	1													EE
chr10	70231517	70234982	chr10	70380554	70384120	2	chr10	70232928	70233928	PPA1	NM_021129	-	chr10	70381065	70382065	LRRC20	NM_207119	-	PP
chr10	70231517	70234982	chr10	70402269	70406822	2	chr10	70232928	70233928	PPA1	NM_021129	-	chr10	70403644	70404644	EIF4EBP2	NM_004096	+	PP
chr10	70231517	70234982	chr10	70884719	70889875	2	chr10	70232928	70233928	PPA1	NM_021129	-	chr10	70888064	70889064	PCBD1	NM_000281	-	PP
chr10	70231517	70234982	chr10	71859190	71870123	1	chr10	70232928	70233928	PPA1	NM_021129	-							PE
chr10	70380554	70384120	chr10	70402269	70406822	12	chr10	70381065	70382065	LRRC20	NM_207119	-	chr10	70403644	70404644	EIF4EBP2	NM_004096	+	PP
chr10	70380554	70384120	chr10	70884719	70889875	1	chr10	70381065	70382065	LRRC20	NM_207119	-	chr10	70888064	70889064	PCBD1	NM_000281	-	PP
chr10	70380554	70384120	chr10	71772435	71776223	1	chr10	70381065	70382065	LRRC20	NM_207119	-	chr10	71773019	71774019	VSIR	NM_022153	-	PP
chr10	70380554	70384120	chr10	72252484	72256682	1	chr10	70381065	70382065	LRRC20	NM_207119	-							PE
chr10	70402269	70406822	chr10	70884719	70889875	2	chr10	70403644	70404644	EIF4EBP2	NM_004096	+	chr10	70888064	70889064	PCBD1	NM_000281	-	PP
chr10	70402269	70406822	chr10	72102992	72110564	1	chr10	70403644	70404644	EIF4EBP2	NM_004096	+							PE
chr10	70402269	70406822	chr10	72271698	72278565	1	chr10	70403644	70404644	EIF4EBP2	NM_004096	+	chr10	72273423	72274423	DDIT4	NM_019058	+	PP
chr10	70884719	70889875	chr10	71192024	71195187	2	chr10	70888064	70889064	PCBD1	NM_000281	-							PE
chr10	70884719	70889875	chr10	71772435	71776223	1	chr10	70888064	70889064	PCBD1	NM_000281	-	chr10	71773019	71774019	VSIR	NM_022153	-	PP
chr10	70884719	70889875	chr10	71846500	71853154	1	chr10	70888064	70889064	PCBD1	NM_000281	-	chr10	71850750	71851750	PSAP	NM_001042465	-	PP
chr10	70884719	70889875	chr10	71859190	71870123	1	chr10	70888064	70889064	PCBD1	NM_000281	-							PE
chr10	70884719	70889875	chr10	72300258	72305475	1	chr10	70888064	70889064	PCBD1	NM_000281	-							PE
chr10	71192024	71195187	chr10	71846500	71853154	1							chr10	71850750	71851750	PSAP	NM_001042465	-	EP
chr10	71192024	71195187	chr10	71876469	71893042	1													EE
chr10	71192024	71195187	chr10	73094009	73099366	1							chr10	73096473	73097473	P4HA1	NM_001142596	-	EP
chr10	7257276	7261466	chr10	7407688	7412471	1							chr10	7408840	7409840	SFMBT2	NM_001018039	-	EP
chr10	7257276	7261466	chr10	7510900	7514845	1													EE
chr10	71747006	71750675	chr10	71772435	71776223	2							chr10	71773019	71774019	VSIR	NM_022153	-	EP
chr10	71747006	71750675	chr10	71859190	71870123	3													EE
chr10	71747006	71750675	chr10	71876469	71893042	3													EE
chr10	71747006	71750675	chr10	72214614	72221615	2							chr10	72215775	72216775	ASCC1	NM_001369112	-	EP
chr10	71747006	71750675	chr10	72243636	72251682	2													EE
chr10	71747006	71750675	chr10	72252484	72256682	1													EE
chr10	71747006	71750675	chr10	72326387	72338977	4													EE
chr10	71747006	71750675	chr10	73356261	73359822	1							chr10	73358253	73359253	CFAP70	NM_001350934	-	EP
chr10	71772435	71776223	chr10	71846500	71853154	4	chr10	71773019	71774019	VSIR	NM_022153	-	chr10	71850750	71851750	PSAP	NM_001042465	-	PP
chr10	71772435	71776223	chr10	71859190	71870123	3	chr10	71773019	71774019	VSIR	NM_022153	-							PE
chr10	71772435	71776223	chr10	71876469	71893042	16	chr10	71773019	71774019	VSIR	NM_022153	-							PE
chr10	71772435	71776223	chr10	71932293	71934484	1	chr10	71773019	71774019	VSIR	NM_022153	-							PE
chr10	71772435	71776223	chr10	72078024	72081790	1	chr10	71773019	71774019	VSIR	NM_022153	-							PE
chr10	71772435	71776223	chr10	72102992	72110564	1	chr10	71773019	71774019	VSIR	NM_022153	-							PE
chr10	71772435	71776223	chr10	72214614	72221615	4	chr10	71773019	71774019	VSIR	NM_022153	-	chr10	72215775	72216775	ASCC1	NM_001369112	-	PP
chr10	71772435	71776223	chr10	72243636	72251682	1	chr10	71773019	71774019	VSIR	NM_022153	-							PE
chr10	71772435	71776223	chr10	72258079	72266609	1	chr10	71773019	71774019	VSIR	NM_022153	-							PE
chr10	71772435	71776223	chr10	72271698	72278565	2	chr10	71773019	71774019	VSIR	NM_022153	-	chr10	72273423	72274423	DDIT4	NM_019058	+	PP
chr10	71772435	71776223	chr10	72314920	72325692	1	chr10	71773019	71774019	VSIR	NM_022153	-							PE
chr10	71772435	71776223	chr10	72326387	72338977	4	chr10	71773019	71774019	VSIR	NM_022153	-							PE
chr10	71772435	71776223	chr10	73243235	73249021	1	chr10	71773019	71774019	VSIR	NM_022153	-	chr10	73246754	73247754	DNAJC9	NM_015190	-	PP
chr10	71846500	71853154	chr10	71859190	71870123	58	chr10	71850750	71851750	PSAP	NM_001042465	-							PE
chr10	71846500	71853154	chr10	71870799	71875168	19	chr10	71850750	71851750	PSAP	NM_001042465	-							PE
chr10	71846500	71853154	chr10	71876469	71893042	88	chr10	71850750	71851750	PSAP	NM_001042465	-							PE
chr10	71846500	71853154	chr10	72071426	72077223	1	chr10	71850750	71851750	PSAP	NM_001042465	-							PE
chr10	71846500	71853154	chr10	72078024	72081790	2	chr10	71850750	71851750	PSAP	NM_001042465	-							PE
chr10	71846500	71853154	chr10	72086033	72090996	1	chr10	71850750	71851750	PSAP	NM_001042465	-	chr10	72088050	72089050	SPOCK2	NM_001244950	-	PP
chr10	71846500	71853154	chr10	72102992	72110564	5	chr10	71850750	71851750	PSAP	NM_001042465	-							PE
chr10	71846500	71853154	chr10	72164025	72166119	1	chr10	71850750	71851750	PSAP	NM_001042465	-							PE
chr10	71846500	71853154	chr10	72214614	72221615	6	chr10	71850750	71851750	PSAP	NM_001042465	-	chr10	72215775	72216775	ASCC1	NM_001369112	-	PP
chr10	71846500	71853154	chr10	72243636	72251682	4	chr10	71850750	71851750	PSAP	NM_001042465	-							PE
chr10	71846500	71853154	chr10	72252484	72256682	1	chr10	71850750	71851750	PSAP	NM_001042465	-							PE
chr10	71846500	71853154	chr10	72258079	72266609	5	chr10	71850750	71851750	PSAP	NM_001042465	-							PE
chr10	71846500	71853154	chr10	72271698	72278565	2	chr10	71850750	71851750	PSAP	NM_001042465	-	chr10	72273423	72274423	DDIT4	NM_019058	+	PP
chr10	71846500	71853154	chr10	72284343	72287281	2	chr10	71850750	71851750	PSAP	NM_001042465	-							PE
chr10	71846500	71853154	chr10	72289990	72291826	2	chr10	71850750	71851750	PSAP	NM_001042465	-							PE
chr10	71846500	71853154	chr10	72294118	72299638	1	chr10	71850750	71851750	PSAP	NM_001042465	-							PE
chr10	71846500	71853154	chr10	72300258	72305475	2	chr10	71850750	71851750	PSAP	NM_001042465	-							PE
chr10	71846500	71853154	chr10	72307649	72311489	1	chr10	71850750	71851750	PSAP	NM_001042465	-							PE
chr10	71846500	71853154	chr10	72314920	72325692	7	chr10	71850750	71851750	PSAP	NM_001042465	-							PE
chr10	71846500	71853154	chr10	72326387	72338977	12	chr10	71850750	71851750	PSAP	NM_001042465	-							PE
chr10	71846500	71853154	chr10	72353189	72356653	1	chr10	71850750	71851750	PSAP	NM_001042465	-	chr10	72354418	72355418	DNAJB12	NM_017626	-	PP
chr10	71846500	71853154	chr10	73249999	73254448	3	chr10	71850750	71851750	PSAP	NM_001042465	-	chr10	73252143	73253143	MRPS16	NM_016065	-	PP
chr10	71846500	71853154	chr10	73356261	73359822	1	chr10	71850750	71851750	PSAP	NM_001042465	-	chr10	73358253	73359253	CFAP70	NM_001350934	-	PP
chr10	71846500	71853154	chr10	73432101	73435712	1	chr10	71850750	71851750	PSAP	NM_001042465	-	chr10	73433060	73434060	MSS51	NM_001024593	-	PP
chr10	71846500	71853154	chr10	73779513	73783677	1	chr10	71850750	71851750	PSAP	NM_001042465	-	chr10	73781547	73782547	CHCHD1	NM_203298	+	PP
chr10	71859190	71870123	chr10	71870799	71875168	62													EE
chr10	71859190	71870123	chr10	71876469	71893042	170													EE
chr10	71859190	71870123	chr10	71932293	71934484	1													EE
chr10	71859190	71870123	chr10	72071426	72077223	2													EE
chr10	71859190	71870123	chr10	72078024	72081790	1													EE
chr10	71859190	71870123	chr10	72086033	72090996	2							chr10	72088050	72089050	SPOCK2	NM_001244950	-	EP
chr10	71859190	71870123	chr10	72102992	72110564	9													EE
chr10	71859190	71870123	chr10	72164025	72166119	2													EE
chr10	71859190	71870123	chr10	72214614	72221615	7							chr10	72215775	72216775	ASCC1	NM_001369112	-	EP
chr10	71859190	71870123	chr10	72243636	72251682	5													EE
chr10	71859190	71870123	chr10	72252484	72256682	5													EE
chr10	71859190	71870123	chr10	72258079	72266609	10													EE
chr10	71859190	71870123	chr10	72271698	72278565	5							chr10	72273423	72274423	DDIT4	NM_019058	+	EP
chr10	71859190	71870123	chr10	72284343	72287281	2													EE
chr10	71859190	71870123	chr10	72289990	72291826	1													EE
chr10	71859190	71870123	chr10	72294118	72299638	4													EE
chr10	71859190	71870123	chr10	72300258	72305475	2													EE
chr10	71859190	71870123	chr10	72314920	72325692	16													EE
chr10	71859190	71870123	chr10	72326387	72338977	22													EE
chr10	71859190	71870123	chr10	72353189	72356653	2							chr10	72354418	72355418	DNAJB12	NM_017626	-	EP
chr10	71859190	71870123	chr10	72690316	72694696	1							chr10	72692118	72693118	MCU	NM_001270680	+	EP
chr10	71859190	71870123	chr10	73094009	73099366	2							chr10	73096473	73097473	P4HA1	NM_001142596	-	EP
chr10	71859190	71870123	chr10	73166356	73169559	5							chr10	73167594	73168594	ECD	NM_001135752	-	EP
chr10	71859190	71870123	chr10	73243235	73249021	1							chr10	73246754	73247754	DNAJC9	NM_015190	-	EP
chr10	71859190	71870123	chr10	73249999	73254448	2							chr10	73252143	73253143	MRPS16	NM_016065	-	EP
chr10	71859190	71870123	chr10	73757346	73761187	1													EE
chr10	71859190	71870123	chr10	73779513	73783677	2							chr10	73781547	73782547	CHCHD1	NM_203298	+	EP
chr10	71870799	71875168	chr10	71876469	71893042	118													EE
chr10	71870799	71875168	chr10	72071426	72077223	2													EE
chr10	71870799	71875168	chr10	72078024	72081790	2													EE
chr10	71870799	71875168	chr10	72086033	72090996	2							chr10	72088050	72089050	SPOCK2	NM_001244950	-	EP
chr10	71870799	71875168	chr10	72102992	72110564	3													EE
chr10	71870799	71875168	chr10	72214614	72221615	4							chr10	72215775	72216775	ASCC1	NM_001369112	-	EP
chr10	71870799	71875168	chr10	72243636	72251682	1													EE
chr10	71870799	71875168	chr10	72252484	72256682	4													EE
chr10	71870799	71875168	chr10	72258079	72266609	6													EE
chr10	71870799	71875168	chr10	72271698	72278565	6							chr10	72273423	72274423	DDIT4	NM_019058	+	EP
chr10	71870799	71875168	chr10	72284343	72287281	2													EE
chr10	71870799	71875168	chr10	72289990	72291826	2													EE
chr10	71870799	71875168	chr10	72300258	72305475	2													EE
chr10	71870799	71875168	chr10	72307649	72311489	1													EE
chr10	71870799	71875168	chr10	72314920	72325692	5													EE
chr10	71870799	71875168	chr10	72326387	72338977	6													EE
chr10	71870799	71875168	chr10	73243235	73249021	1							chr10	73246754	73247754	DNAJC9	NM_015190	-	EP
chr10	71870799	71875168	chr10	73784422	73787181	1							chr10	73785105	73786105	ZSWIM8	NM_001367799	+	EP
chr10	71876469	71893042	chr10	71932293	71934484	11													EE
chr10	71876469	71893042	chr10	72071426	72077223	2													EE
chr10	71876469	71893042	chr10	72078024	72081790	8													EE
chr10	71876469	71893042	chr10	72086033	72090996	7							chr10	72088050	72089050	SPOCK2	NM_001244950	-	EP
chr10	71876469	71893042	chr10	72102992	72110564	12													EE
chr10	71876469	71893042	chr10	72164025	72166119	4													EE
chr10	71876469	71893042	chr10	72214614	72221615	22							chr10	72215775	72216775	ASCC1	NM_001369112	-	EP
chr10	71876469	71893042	chr10	72243636	72251682	20													EE
chr10	71876469	71893042	chr10	72252484	72256682	14													EE
chr10	71876469	71893042	chr10	72258079	72266609	34													EE
chr10	71876469	71893042	chr10	72271698	72278565	29							chr10	72273423	72274423	DDIT4	NM_019058	+	EP
chr10	71876469	71893042	chr10	72289990	72291826	8													EE
chr10	71876469	71893042	chr10	72294118	72299638	15													EE
chr10	71876469	71893042	chr10	72300258	72305475	9													EE
chr10	71876469	71893042	chr10	72307649	72311489	9													EE
chr10	71876469	71893042	chr10	72314920	72325692	34													EE
chr10	71876469	71893042	chr10	72326387	72338977	61													EE
chr10	71876469	71893042	chr10	72353189	72356653	3							chr10	72354418	72355418	DNAJB12	NM_017626	-	EP
chr10	71876469	71893042	chr10	72513697	72516441	1													EE
chr10	71876469	71893042	chr10	72623789	72627349	1							chr10	72625578	72626578	MICU1	NM_001195518	-	EP
chr10	71876469	71893042	chr10	72690316	72694696	2							chr10	72692118	72693118	MCU	NM_001270680	+	EP
chr10	71876469	71893042	chr10	73094009	73099366	4							chr10	73096473	73097473	P4HA1	NM_001142596	-	EP
chr10	71876469	71893042	chr10	73166356	73169559	2							chr10	73167594	73168594	ECD	NM_001135752	-	EP
chr10	71876469	71893042	chr10	73243235	73249021	1							chr10	73246754	73247754	DNAJC9	NM_015190	-	EP
chr10	71876469	71893042	chr10	73249999	73254448	2							chr10	73252143	73253143	MRPS16	NM_016065	-	EP
chr10	71876469	71893042	chr10	73493557	73498338	1							chr10	73495523	73496523	PPP3CB	NM_001142353	-	EP
chr10	71876469	71893042	chr10	73729281	73732358	1													EE
chr10	71876469	71893042	chr10	73757346	73761187	1													EE
chr10	71876469	71893042	chr10	73784422	73787181	1							chr10	73785105	73786105	ZSWIM8	NM_001367799	+	EP
chr10	71932293	71934484	chr10	72071426	72077223	1													EE
chr10	71932293	71934484	chr10	72102992	72110564	3													EE
chr10	71932293	71934484	chr10	72214614	72221615	2							chr10	72215775	72216775	ASCC1	NM_001369112	-	EP
chr10	71932293	71934484	chr10	72243636	72251682	2													EE
chr10	71932293	71934484	chr10	72258079	72266609	2													EE
chr10	71932293	71934484	chr10	72271698	72278565	1							chr10	72273423	72274423	DDIT4	NM_019058	+	EP
chr10	71932293	71934484	chr10	72284343	72287281	1													EE
chr10	71932293	71934484	chr10	72314920	72325692	2													EE
chr10	71932293	71934484	chr10	72326387	72338977	2													EE
chr10	71932293	71934484	chr10	73094009	73099366	1							chr10	73096473	73097473	P4HA1	NM_001142596	-	EP
chr10	72071426	72077223	chr10	72078024	72081790	19													EE
chr10	72071426	72077223	chr10	72086033	72090996	7							chr10	72088050	72089050	SPOCK2	NM_001244950	-	EP
chr10	72071426	72077223	chr10	72102992	72110564	11													EE
chr10	72071426	72077223	chr10	72164025	72166119	1													EE
chr10	72071426	72077223	chr10	72214614	72221615	8							chr10	72215775	72216775	ASCC1	NM_001369112	-	EP
chr10	72071426	72077223	chr10	72243636	72251682	1													EE
chr10	72071426	72077223	chr10	72252484	72256682	1													EE
chr10	72071426	72077223	chr10	72258079	72266609	5													EE
chr10	72071426	72077223	chr10	72271698	72278565	3							chr10	72273423	72274423	DDIT4	NM_019058	+	EP
chr10	72071426	72077223	chr10	72289990	72291826	2													EE
chr10	72071426	72077223	chr10	72294118	72299638	2													EE
chr10	72071426	72077223	chr10	72300258	72305475	2													EE
chr10	72071426	72077223	chr10	72314920	72325692	5													EE
chr10	72071426	72077223	chr10	72326387	72338977	6													EE
chr10	72071426	72077223	chr10	72690316	72694696	1							chr10	72692118	72693118	MCU	NM_001270680	+	EP
chr10	72071426	72077223	chr10	73108878	73112126	1							chr10	73109954	73110954	NUDT13	NM_001283019	+	EP
chr10	72078024	72081790	chr10	72086033	72090996	16							chr10	72088050	72089050	SPOCK2	NM_001244950	-	EP
chr10	72078024	72081790	chr10	72102992	72110564	28													EE
chr10	72078024	72081790	chr10	72164025	72166119	3													EE
chr10	72078024	72081790	chr10	72214614	72221615	11							chr10	72215775	72216775	ASCC1	NM_001369112	-	EP
chr10	72078024	72081790	chr10	72243636	72251682	5													EE
chr10	72078024	72081790	chr10	72252484	72256682	3													EE
chr10	72078024	72081790	chr10	72258079	72266609	6													EE
chr10	72078024	72081790	chr10	72271698	72278565	9							chr10	72273423	72274423	DDIT4	NM_019058	+	EP
chr10	72078024	72081790	chr10	72289990	72291826	1													EE
chr10	72078024	72081790	chr10	72294118	72299638	3													EE
chr10	72078024	72081790	chr10	72300258	72305475	4													EE
chr10	72078024	72081790	chr10	72307649	72311489	3													EE
chr10	72078024	72081790	chr10	72326387	72338977	13													EE
chr10	72078024	72081790	chr10	72353189	72356653	1							chr10	72354418	72355418	DNAJB12	NM_017626	-	EP
chr10	72078024	72081790	chr10	72513697	72516441	1													EE
chr10	72078024	72081790	chr10	73094009	73099366	1							chr10	73096473	73097473	P4HA1	NM_001142596	-	EP
chr10	72078024	72081790	chr10	73108878	73112126	1							chr10	73109954	73110954	NUDT13	NM_001283019	+	EP
chr10	72078024	72081790	chr10	73249999	73254448	1							chr10	73252143	73253143	MRPS16	NM_016065	-	EP
chr10	72078024	72081790	chr10	73779513	73783677	1							chr10	73781547	73782547	CHCHD1	NM_203298	+	EP
chr10	72078024	72081790	chr10	73995999	73998789	1							chr10	73997615	73998615	VCL	NM_003373	+	EP
chr10	72086033	72090996	chr10	72102992	72110564	18	chr10	72088050	72089050	SPOCK2	NM_001244950	-							PE
chr10	72086033	72090996	chr10	72164025	72166119	2	chr10	72088050	72089050	SPOCK2	NM_001244950	-							PE
chr10	72086033	72090996	chr10	72214614	72221615	16	chr10	72088050	72089050	SPOCK2	NM_001244950	-	chr10	72215775	72216775	ASCC1	NM_001369112	-	PP
chr10	72086033	72090996	chr10	72243636	72251682	4	chr10	72088050	72089050	SPOCK2	NM_001244950	-							PE
chr10	72086033	72090996	chr10	72252484	72256682	4	chr10	72088050	72089050	SPOCK2	NM_001244950	-							PE
chr10	72086033	72090996	chr10	72258079	72266609	6	chr10	72088050	72089050	SPOCK2	NM_001244950	-							PE
chr10	72086033	72090996	chr10	72271698	72278565	9	chr10	72088050	72089050	SPOCK2	NM_001244950	-	chr10	72273423	72274423	DDIT4	NM_019058	+	PP
chr10	72086033	72090996	chr10	72300258	72305475	4	chr10	72088050	72089050	SPOCK2	NM_001244950	-							PE
chr10	72086033	72090996	chr10	72307649	72311489	1	chr10	72088050	72089050	SPOCK2	NM_001244950	-							PE
chr10	72086033	72090996	chr10	72314920	72325692	4	chr10	72088050	72089050	SPOCK2	NM_001244950	-							PE
chr10	72086033	72090996	chr10	72326387	72338977	8	chr10	72088050	72089050	SPOCK2	NM_001244950	-							PE
chr10	72086033	72090996	chr10	72353189	72356653	1	chr10	72088050	72089050	SPOCK2	NM_001244950	-	chr10	72354418	72355418	DNAJB12	NM_017626	-	PP
chr10	72086033	72090996	chr10	73729281	73732358	1	chr10	72088050	72089050	SPOCK2	NM_001244950	-							PE
chr10	72102992	72110564	chr10	72164025	72166119	4													EE
chr10	72102992	72110564	chr10	72214614	72221615	28							chr10	72215775	72216775	ASCC1	NM_001369112	-	EP
chr10	72102992	72110564	chr10	72243636	72251682	12													EE
chr10	72102992	72110564	chr10	72252484	72256682	4													EE
chr10	72102992	72110564	chr10	72258079	72266609	17													EE
chr10	72102992	72110564	chr10	72271698	72278565	19							chr10	72273423	72274423	DDIT4	NM_019058	+	EP
chr10	72102992	72110564	chr10	72284343	72287281	2													EE
chr10	72102992	72110564	chr10	72289990	72291826	3													EE
chr10	72102992	72110564	chr10	72294118	72299638	2													EE
chr10	72102992	72110564	chr10	72300258	72305475	8													EE
chr10	72102992	72110564	chr10	72307649	72311489	3													EE
chr10	72102992	72110564	chr10	72314920	72325692	12													EE
chr10	72102992	72110564	chr10	72326387	72338977	40													EE
chr10	72102992	72110564	chr10	72353189	72356653	2							chr10	72354418	72355418	DNAJB12	NM_017626	-	EP
chr10	72102992	72110564	chr10	72513697	72516441	1													EE
chr10	72102992	72110564	chr10	72623789	72627349	1							chr10	72625578	72626578	MICU1	NM_001195518	-	EP
chr10	72102992	72110564	chr10	73108878	73112126	3							chr10	73109954	73110954	NUDT13	NM_001283019	+	EP
chr10	72102992	72110564	chr10	73166356	73169559	2							chr10	73167594	73168594	ECD	NM_001135752	-	EP
chr10	72102992	72110564	chr10	73243235	73249021	1							chr10	73246754	73247754	DNAJC9	NM_015190	-	EP
chr10	72102992	72110564	chr10	73249999	73254448	1							chr10	73252143	73253143	MRPS16	NM_016065	-	EP
chr10	72102992	72110564	chr10	73493557	73498338	1							chr10	73495523	73496523	PPP3CB	NM_001142353	-	EP
chr10	72102992	72110564	chr10	73742444	73745905	1							chr10	73743871	73744871	SEC24C	NM_004922	+	EP
chr10	72102992	72110564	chr10	73809835	73816288	1							chr10	73811097	73812097	NDST2	NM_003635	-	EP
chr10	72164025	72166119	chr10	72214614	72221615	5							chr10	72215775	72216775	ASCC1	NM_001369112	-	EP
chr10	72164025	72166119	chr10	72243636	72251682	4													EE
chr10	72164025	72166119	chr10	72258079	72266609	7													EE
chr10	72164025	72166119	chr10	72271698	72278565	2							chr10	72273423	72274423	DDIT4	NM_019058	+	EP
chr10	72164025	72166119	chr10	72284343	72287281	1													EE
chr10	72164025	72166119	chr10	72289990	72291826	1													EE
chr10	72164025	72166119	chr10	72294118	72299638	1													EE
chr10	72164025	72166119	chr10	72300258	72305475	1													EE
chr10	72164025	72166119	chr10	72307649	72311489	2													EE
chr10	72164025	72166119	chr10	72314920	72325692	1													EE
chr10	72164025	72166119	chr10	72326387	72338977	4													EE
chr10	72164025	72166119	chr10	72623789	72627349	1							chr10	72625578	72626578	MICU1	NM_001195518	-	EP
chr10	72214614	72221615	chr10	72243636	72251682	34	chr10	72215775	72216775	ASCC1	NM_001369112	-							PE
chr10	72214614	72221615	chr10	72252484	72256682	13	chr10	72215775	72216775	ASCC1	NM_001369112	-							PE
chr10	72214614	72221615	chr10	72258079	72266609	38	chr10	72215775	72216775	ASCC1	NM_001369112	-							PE
chr10	72214614	72221615	chr10	72271698	72278565	26	chr10	72215775	72216775	ASCC1	NM_001369112	-	chr10	72273423	72274423	DDIT4	NM_019058	+	PP
chr10	72214614	72221615	chr10	72284343	72287281	6	chr10	72215775	72216775	ASCC1	NM_001369112	-							PE
chr10	72214614	72221615	chr10	72289990	72291826	1	chr10	72215775	72216775	ASCC1	NM_001369112	-							PE
chr10	72214614	72221615	chr10	72294118	72299638	9	chr10	72215775	72216775	ASCC1	NM_001369112	-							PE
chr10	72214614	72221615	chr10	72300258	72305475	4	chr10	72215775	72216775	ASCC1	NM_001369112	-							PE
chr10	72214614	72221615	chr10	72307649	72311489	7	chr10	72215775	72216775	ASCC1	NM_001369112	-							PE
chr10	72214614	72221615	chr10	72314920	72325692	19	chr10	72215775	72216775	ASCC1	NM_001369112	-							PE
chr10	72214614	72221615	chr10	72326387	72338977	45	chr10	72215775	72216775	ASCC1	NM_001369112	-							PE
chr10	72214614	72221615	chr10	72353189	72356653	2	chr10	72215775	72216775	ASCC1	NM_001369112	-	chr10	72354418	72355418	DNAJB12	NM_017626	-	PP
chr10	72214614	72221615	chr10	72513697	72516441	1	chr10	72215775	72216775	ASCC1	NM_001369112	-							PE
chr10	72214614	72221615	chr10	72623789	72627349	1	chr10	72215775	72216775	ASCC1	NM_001369112	-	chr10	72625578	72626578	MICU1	NM_001195518	-	PP
chr10	72214614	72221615	chr10	72690316	72694696	1	chr10	72215775	72216775	ASCC1	NM_001369112	-	chr10	72692118	72693118	MCU	NM_001270680	+	PP
chr10	72214614	72221615	chr10	73094009	73099366	1	chr10	72215775	72216775	ASCC1	NM_001369112	-	chr10	73096473	73097473	P4HA1	NM_001142596	-	PP
chr10	72214614	72221615	chr10	73108878	73112126	1	chr10	72215775	72216775	ASCC1	NM_001369112	-	chr10	73109954	73110954	NUDT13	NM_001283019	+	PP
chr10	72214614	72221615	chr10	73166356	73169559	1	chr10	72215775	72216775	ASCC1	NM_001369112	-	chr10	73167594	73168594	ECD	NM_001135752	-	PP
chr10	72214614	72221615	chr10	73249999	73254448	2	chr10	72215775	72216775	ASCC1	NM_001369112	-	chr10	73252143	73253143	MRPS16	NM_016065	-	PP
chr10	72214614	72221615	chr10	73432101	73435712	1	chr10	72215775	72216775	ASCC1	NM_001369112	-	chr10	73433060	73434060	MSS51	NM_001024593	-	PP
chr10	72214614	72221615	chr10	73493557	73498338	1	chr10	72215775	72216775	ASCC1	NM_001369112	-	chr10	73495523	73496523	PPP3CB	NM_001142353	-	PP
chr10	72214614	72221615	chr10	73784422	73787181	1	chr10	72215775	72216775	ASCC1	NM_001369112	-	chr10	73785105	73786105	ZSWIM8	NM_001367799	+	PP
chr10	72243636	72251682	chr10	72252484	72256682	49													EE
chr10	72243636	72251682	chr10	72258079	72266609	69													EE
chr10	72243636	72251682	chr10	72271698	72278565	33							chr10	72273423	72274423	DDIT4	NM_019058	+	EP
chr10	72243636	72251682	chr10	72284343	72287281	4													EE
chr10	72243636	72251682	chr10	72289990	72291826	7													EE
chr10	72243636	72251682	chr10	72294118	72299638	5													EE
chr10	72243636	72251682	chr10	72300258	72305475	13													EE
chr10	72243636	72251682	chr10	72307649	72311489	4													EE
chr10	72243636	72251682	chr10	72314920	72325692	29													EE
chr10	72243636	72251682	chr10	72326387	72338977	51													EE
chr10	72243636	72251682	chr10	72353189	72356653	4							chr10	72354418	72355418	DNAJB12	NM_017626	-	EP
chr10	72243636	72251682	chr10	72513697	72516441	1													EE
chr10	72243636	72251682	chr10	73094009	73099366	1							chr10	73096473	73097473	P4HA1	NM_001142596	-	EP
chr10	72243636	72251682	chr10	73108878	73112126	1							chr10	73109954	73110954	NUDT13	NM_001283019	+	EP
chr10	72243636	72251682	chr10	73243235	73249021	2							chr10	73246754	73247754	DNAJC9	NM_015190	-	EP
chr10	72243636	72251682	chr10	73249999	73254448	5							chr10	73252143	73253143	MRPS16	NM_016065	-	EP
chr10	72243636	72251682	chr10	73411669	73415512	2							chr10	73413557	73414557	ANXA7	NM_004034	-	EP
chr10	72243636	72251682	chr10	73432101	73435712	1							chr10	73433060	73434060	MSS51	NM_001024593	-	EP
chr10	72243636	72251682	chr10	73767148	73770455	1													EE
chr10	72243636	72251682	chr10	73779513	73783677	1							chr10	73781547	73782547	CHCHD1	NM_203298	+	EP
chr10	72243636	72251682	chr10	73809835	73816288	1							chr10	73811097	73812097	NDST2	NM_003635	-	EP
chr10	72243636	72251682	chr10	73995999	73998789	1							chr10	73997615	73998615	VCL	NM_003373	+	EP
chr10	72252484	72256682	chr10	72258079	72266609	73													EE
chr10	72252484	72256682	chr10	72271698	72278565	28							chr10	72273423	72274423	DDIT4	NM_019058	+	EP
chr10	72252484	72256682	chr10	72284343	72287281	4													EE
chr10	72252484	72256682	chr10	72289990	72291826	3													EE
chr10	72252484	72256682	chr10	72294118	72299638	2													EE
chr10	72252484	72256682	chr10	72300258	72305475	8													EE
chr10	72252484	72256682	chr10	72307649	72311489	2													EE
chr10	72252484	72256682	chr10	72314920	72325692	12													EE
chr10	72252484	72256682	chr10	72326387	72338977	22													EE
chr10	72252484	72256682	chr10	72353189	72356653	2							chr10	72354418	72355418	DNAJB12	NM_017626	-	EP
chr10	72252484	72256682	chr10	72513697	72516441	1													EE
chr10	72252484	72256682	chr10	73094009	73099366	1							chr10	73096473	73097473	P4HA1	NM_001142596	-	EP
chr10	72252484	72256682	chr10	73249999	73254448	1							chr10	73252143	73253143	MRPS16	NM_016065	-	EP
chr10	72252484	72256682	chr10	73432101	73435712	1							chr10	73433060	73434060	MSS51	NM_001024593	-	EP
chr10	72258079	72266609	chr10	72271698	72278565	112							chr10	72273423	72274423	DDIT4	NM_019058	+	EP
chr10	72258079	72266609	chr10	72284343	72287281	9													EE
chr10	72258079	72266609	chr10	72289990	72291826	10													EE
chr10	72258079	72266609	chr10	72294118	72299638	8													EE
chr10	72258079	72266609	chr10	72300258	72305475	18													EE
chr10	72258079	72266609	chr10	72307649	72311489	9													EE
chr10	72258079	72266609	chr10	72314920	72325692	47													EE
chr10	72258079	72266609	chr10	72326387	72338977	75													EE
chr10	72258079	72266609	chr10	72353189	72356653	1							chr10	72354418	72355418	DNAJB12	NM_017626	-	EP
chr10	72258079	72266609	chr10	73094009	73099366	3							chr10	73096473	73097473	P4HA1	NM_001142596	-	EP
chr10	72258079	72266609	chr10	73108878	73112126	1							chr10	73109954	73110954	NUDT13	NM_001283019	+	EP
chr10	72258079	72266609	chr10	73243235	73249021	3							chr10	73246754	73247754	DNAJC9	NM_015190	-	EP
chr10	72258079	72266609	chr10	73249999	73254448	3							chr10	73252143	73253143	MRPS16	NM_016065	-	EP
chr10	72258079	72266609	chr10	73779513	73783677	1							chr10	73781547	73782547	CHCHD1	NM_203298	+	EP
chr10	72258079	72266609	chr10	73784422	73787181	1							chr10	73785105	73786105	ZSWIM8	NM_001367799	+	EP
chr10	72271698	72278565	chr10	72284343	72287281	16	chr10	72273423	72274423	DDIT4	NM_019058	+							PE
chr10	72271698	72278565	chr10	72289990	72291826	15	chr10	72273423	72274423	DDIT4	NM_019058	+							PE
chr10	72271698	72278565	chr10	72294118	72299638	12	chr10	72273423	72274423	DDIT4	NM_019058	+							PE
chr10	72271698	72278565	chr10	72300258	72305475	20	chr10	72273423	72274423	DDIT4	NM_019058	+							PE
chr10	72271698	72278565	chr10	72307649	72311489	5	chr10	72273423	72274423	DDIT4	NM_019058	+							PE
chr10	72271698	72278565	chr10	72314920	72325692	45	chr10	72273423	72274423	DDIT4	NM_019058	+							PE
chr10	72271698	72278565	chr10	72326387	72338977	83	chr10	72273423	72274423	DDIT4	NM_019058	+							PE
chr10	72271698	72278565	chr10	72353189	72356653	3	chr10	72273423	72274423	DDIT4	NM_019058	+	chr10	72354418	72355418	DNAJB12	NM_017626	-	PP
chr10	72271698	72278565	chr10	73094009	73099366	3	chr10	72273423	72274423	DDIT4	NM_019058	+	chr10	73096473	73097473	P4HA1	NM_001142596	-	PP
chr10	72271698	72278565	chr10	73108878	73112126	1	chr10	72273423	72274423	DDIT4	NM_019058	+	chr10	73109954	73110954	NUDT13	NM_001283019	+	PP
chr10	72271698	72278565	chr10	73166356	73169559	1	chr10	72273423	72274423	DDIT4	NM_019058	+	chr10	73167594	73168594	ECD	NM_001135752	-	PP
chr10	72271698	72278565	chr10	73243235	73249021	1	chr10	72273423	72274423	DDIT4	NM_019058	+	chr10	73246754	73247754	DNAJC9	NM_015190	-	PP
chr10	72271698	72278565	chr10	73779513	73783677	1	chr10	72273423	72274423	DDIT4	NM_019058	+	chr10	73781547	73782547	CHCHD1	NM_203298	+	PP
chr10	72271698	72278565	chr10	73784422	73787181	1	chr10	72273423	72274423	DDIT4	NM_019058	+	chr10	73785105	73786105	ZSWIM8	NM_001367799	+	PP
chr10	72271698	72278565	chr10	73864125	73867975	1	chr10	72273423	72274423	DDIT4	NM_019058	+							PE
chr10	72284343	72287281	chr10	72289990	72291826	23													EE
chr10	72284343	72287281	chr10	72294118	72299638	6													EE
chr10	72284343	72287281	chr10	72300258	72305475	6													EE
chr10	72284343	72287281	chr10	72307649	72311489	1													EE
chr10	72284343	72287281	chr10	72314920	72325692	8													EE
chr10	72284343	72287281	chr10	72326387	72338977	17													EE
chr10	72284343	72287281	chr10	72353189	72356653	1							chr10	72354418	72355418	DNAJB12	NM_017626	-	EP
chr10	72284343	72287281	chr10	72513697	72516441	1													EE
chr10	72284343	72287281	chr10	73243235	73249021	2							chr10	73246754	73247754	DNAJC9	NM_015190	-	EP
chr10	72289990	72291826	chr10	72294118	72299638	8													EE
chr10	72289990	72291826	chr10	72300258	72305475	11													EE
chr10	72289990	72291826	chr10	72307649	72311489	9													EE
chr10	72289990	72291826	chr10	72314920	72325692	12													EE
chr10	72289990	72291826	chr10	72326387	72338977	12													EE
chr10	72289990	72291826	chr10	73243235	73249021	1							chr10	73246754	73247754	DNAJC9	NM_015190	-	EP
chr10	72294118	72299638	chr10	72300258	72305475	8													EE
chr10	72294118	72299638	chr10	72307649	72311489	4													EE
chr10	72294118	72299638	chr10	72314920	72325692	16													EE
chr10	72294118	72299638	chr10	72326387	72338977	36													EE
chr10	72294118	72299638	chr10	73094009	73099366	1							chr10	73096473	73097473	P4HA1	NM_001142596	-	EP
chr10	72294118	72299638	chr10	73243235	73249021	2							chr10	73246754	73247754	DNAJC9	NM_015190	-	EP
chr10	72294118	72299638	chr10	73356261	73359822	1							chr10	73358253	73359253	CFAP70	NM_001350934	-	EP
chr10	72294118	72299638	chr10	73742444	73745905	1							chr10	73743871	73744871	SEC24C	NM_004922	+	EP
chr10	72300258	72305475	chr10	72307649	72311489	34													EE
chr10	72300258	72305475	chr10	72314920	72325692	49													EE
chr10	72300258	72305475	chr10	72326387	72338977	46													EE
chr10	72300258	72305475	chr10	72513697	72516441	1													EE
chr10	72300258	72305475	chr10	73094009	73099366	1							chr10	73096473	73097473	P4HA1	NM_001142596	-	EP
chr10	72300258	72305475	chr10	73243235	73249021	1							chr10	73246754	73247754	DNAJC9	NM_015190	-	EP
chr10	72300258	72305475	chr10	73249999	73254448	1							chr10	73252143	73253143	MRPS16	NM_016065	-	EP
chr10	72300258	72305475	chr10	74149108	74153753	1							chr10	74150327	74151327	AP3M1	NM_001320265	-	EP
chr10	72307649	72311489	chr10	72314920	72325692	35													EE
chr10	72307649	72311489	chr10	72326387	72338977	25													EE
chr10	72307649	72311489	chr10	72353189	72356653	1							chr10	72354418	72355418	DNAJB12	NM_017626	-	EP
chr10	72307649	72311489	chr10	73166356	73169559	1							chr10	73167594	73168594	ECD	NM_001135752	-	EP
chr10	72307649	72311489	chr10	73243235	73249021	1							chr10	73246754	73247754	DNAJC9	NM_015190	-	EP
chr10	72314920	72325692	chr10	72326387	72338977	129													EE
chr10	72314920	72325692	chr10	72353189	72356653	4							chr10	72354418	72355418	DNAJB12	NM_017626	-	EP
chr10	72314920	72325692	chr10	72513697	72516441	1													EE
chr10	72314920	72325692	chr10	72623789	72627349	1							chr10	72625578	72626578	MICU1	NM_001195518	-	EP
chr10	72314920	72325692	chr10	72690316	72694696	2							chr10	72692118	72693118	MCU	NM_001270680	+	EP
chr10	72314920	72325692	chr10	73094009	73099366	1							chr10	73096473	73097473	P4HA1	NM_001142596	-	EP
chr10	72314920	72325692	chr10	73108878	73112126	3							chr10	73109954	73110954	NUDT13	NM_001283019	+	EP
chr10	72314920	72325692	chr10	73166356	73169559	2							chr10	73167594	73168594	ECD	NM_001135752	-	EP
chr10	72314920	72325692	chr10	73249999	73254448	1							chr10	73252143	73253143	MRPS16	NM_016065	-	EP
chr10	72314920	72325692	chr10	73864125	73867975	1													EE
chr10	72326387	72338977	chr10	72353189	72356653	10							chr10	72354418	72355418	DNAJB12	NM_017626	-	EP
chr10	72326387	72338977	chr10	72623789	72627349	2							chr10	72625578	72626578	MICU1	NM_001195518	-	EP
chr10	72326387	72338977	chr10	72690316	72694696	1							chr10	72692118	72693118	MCU	NM_001270680	+	EP
chr10	72326387	72338977	chr10	73094009	73099366	3							chr10	73096473	73097473	P4HA1	NM_001142596	-	EP
chr10	72326387	72338977	chr10	73108878	73112126	3							chr10	73109954	73110954	NUDT13	NM_001283019	+	EP
chr10	72326387	72338977	chr10	73166356	73169559	1							chr10	73167594	73168594	ECD	NM_001135752	-	EP
chr10	72326387	72338977	chr10	73243235	73249021	6							chr10	73246754	73247754	DNAJC9	NM_015190	-	EP
chr10	72326387	72338977	chr10	73249999	73254448	3							chr10	73252143	73253143	MRPS16	NM_016065	-	EP
chr10	72326387	72338977	chr10	73432101	73435712	1							chr10	73433060	73434060	MSS51	NM_001024593	-	EP
chr10	72326387	72338977	chr10	73767148	73770455	1													EE
chr10	72326387	72338977	chr10	73784422	73787181	1							chr10	73785105	73786105	ZSWIM8	NM_001367799	+	EP
chr10	72326387	72338977	chr10	74149108	74153753	1							chr10	74150327	74151327	AP3M1	NM_001320265	-	EP
chr10	72353189	72356653	chr10	72623789	72627349	1	chr10	72354418	72355418	DNAJB12	NM_017626	-	chr10	72625578	72626578	MICU1	NM_001195518	-	PP
chr10	72353189	72356653	chr10	73166356	73169559	2	chr10	72354418	72355418	DNAJB12	NM_017626	-	chr10	73167594	73168594	ECD	NM_001135752	-	PP
chr10	72353189	72356653	chr10	73249999	73254448	1	chr10	72354418	72355418	DNAJB12	NM_017626	-	chr10	73252143	73253143	MRPS16	NM_016065	-	PP
chr10	72353189	72356653	chr10	73432101	73435712	1	chr10	72354418	72355418	DNAJB12	NM_017626	-	chr10	73433060	73434060	MSS51	NM_001024593	-	PP
chr10	72513697	72516441	chr10	72623789	72627349	1							chr10	72625578	72626578	MICU1	NM_001195518	-	EP
chr10	72513697	72516441	chr10	73094009	73099366	2							chr10	73096473	73097473	P4HA1	NM_001142596	-	EP
chr10	72513697	72516441	chr10	73108878	73112126	1							chr10	73109954	73110954	NUDT13	NM_001283019	+	EP
chr10	72513697	72516441	chr10	73166356	73169559	1							chr10	73167594	73168594	ECD	NM_001135752	-	EP
chr10	72513697	72516441	chr10	73249999	73254448	1							chr10	73252143	73253143	MRPS16	NM_016065	-	EP
chr10	72513697	72516441	chr10	73432101	73435712	2							chr10	73433060	73434060	MSS51	NM_001024593	-	EP
chr10	72623789	72627349	chr10	72690316	72694696	1	chr10	72625578	72626578	MICU1	NM_001195518	-	chr10	72692118	72693118	MCU	NM_001270680	+	PP
chr10	72623789	72627349	chr10	73094009	73099366	1	chr10	72625578	72626578	MICU1	NM_001195518	-	chr10	73096473	73097473	P4HA1	NM_001142596	-	PP
chr10	72623789	72627349	chr10	73166356	73169559	1	chr10	72625578	72626578	MICU1	NM_001195518	-	chr10	73167594	73168594	ECD	NM_001135752	-	PP
chr10	72623789	72627349	chr10	73243235	73249021	1	chr10	72625578	72626578	MICU1	NM_001195518	-	chr10	73246754	73247754	DNAJC9	NM_015190	-	PP
chr10	72623789	72627349	chr10	73249999	73254448	2	chr10	72625578	72626578	MICU1	NM_001195518	-	chr10	73252143	73253143	MRPS16	NM_016065	-	PP
chr10	72690316	72694696	chr10	73094009	73099366	2	chr10	72692118	72693118	MCU	NM_001270680	+	chr10	73096473	73097473	P4HA1	NM_001142596	-	PP
chr10	72690316	72694696	chr10	73243235	73249021	2	chr10	72692118	72693118	MCU	NM_001270680	+	chr10	73246754	73247754	DNAJC9	NM_015190	-	PP
chr10	72690316	72694696	chr10	73249999	73254448	1	chr10	72692118	72693118	MCU	NM_001270680	+	chr10	73252143	73253143	MRPS16	NM_016065	-	PP
chr10	72690316	72694696	chr10	73493557	73498338	1	chr10	72692118	72693118	MCU	NM_001270680	+	chr10	73495523	73496523	PPP3CB	NM_001142353	-	PP
chr10	7407688	7412471	chr10	7481761	7487631	8	chr10	7408840	7409840	SFMBT2	NM_001018039	-							PE
chr10	7407688	7412471	chr10	7510900	7514845	5	chr10	7408840	7409840	SFMBT2	NM_001018039	-							PE
chr10	7407688	7412471	chr10	7786720	7790902	1	chr10	7408840	7409840	SFMBT2	NM_001018039	-	chr10	7787603	7788603	ATP5F1C	NM_005174	+	PP
chr10	7407688	7412471	chr10	8324847	8337823	1	chr10	7408840	7409840	SFMBT2	NM_001018039	-							PE
chr10	7407688	7412471	chr10	9292806	9296210	1	chr10	7408840	7409840	SFMBT2	NM_001018039	-							PE
chr10	73094009	73099366	chr10	73108878	73112126	16	chr10	73096473	73097473	P4HA1	NM_001142596	-	chr10	73109954	73110954	NUDT13	NM_001283019	+	PP
chr10	73094009	73099366	chr10	73166356	73169559	9	chr10	73096473	73097473	P4HA1	NM_001142596	-	chr10	73167594	73168594	ECD	NM_001135752	-	PP
chr10	73094009	73099366	chr10	73243235	73249021	15	chr10	73096473	73097473	P4HA1	NM_001142596	-	chr10	73246754	73247754	DNAJC9	NM_015190	-	PP
chr10	73094009	73099366	chr10	73249999	73254448	9	chr10	73096473	73097473	P4HA1	NM_001142596	-	chr10	73252143	73253143	MRPS16	NM_016065	-	PP
chr10	73094009	73099366	chr10	73411669	73415512	1	chr10	73096473	73097473	P4HA1	NM_001142596	-	chr10	73413557	73414557	ANXA7	NM_004034	-	PP
chr10	73094009	73099366	chr10	73493557	73498338	2	chr10	73096473	73097473	P4HA1	NM_001142596	-	chr10	73495523	73496523	PPP3CB	NM_001142353	-	PP
chr10	73094009	73099366	chr10	73742444	73745905	1	chr10	73096473	73097473	P4HA1	NM_001142596	-	chr10	73743871	73744871	SEC24C	NM_004922	+	PP
chr10	73094009	73099366	chr10	73784422	73787181	3	chr10	73096473	73097473	P4HA1	NM_001142596	-	chr10	73785105	73786105	ZSWIM8	NM_001367799	+	PP
chr10	73094009	73099366	chr10	73995999	73998789	1	chr10	73096473	73097473	P4HA1	NM_001142596	-	chr10	73997615	73998615	VCL	NM_003373	+	PP
chr10	73094009	73099366	chr10	74149108	74153753	1	chr10	73096473	73097473	P4HA1	NM_001142596	-	chr10	74150327	74151327	AP3M1	NM_001320265	-	PP
chr10	73094009	73099366	chr10	74823310	74828804	1	chr10	73096473	73097473	P4HA1	NM_001142596	-	chr10	74826099	74827099	KAT6B	NM_001370132	+	PP
chr10	73094009	73099366	chr10	74974310	74979934	1	chr10	73096473	73097473	P4HA1	NM_001142596	-							PE
chr10	73108878	73112126	chr10	73166356	73169559	5	chr10	73109954	73110954	NUDT13	NM_001283019	+	chr10	73167594	73168594	ECD	NM_001135752	-	PP
chr10	73108878	73112126	chr10	73243235	73249021	4	chr10	73109954	73110954	NUDT13	NM_001283019	+	chr10	73246754	73247754	DNAJC9	NM_015190	-	PP
chr10	73108878	73112126	chr10	73249999	73254448	2	chr10	73109954	73110954	NUDT13	NM_001283019	+	chr10	73252143	73253143	MRPS16	NM_016065	-	PP
chr10	73108878	73112126	chr10	73432101	73435712	2	chr10	73109954	73110954	NUDT13	NM_001283019	+	chr10	73433060	73434060	MSS51	NM_001024593	-	PP
chr10	73108878	73112126	chr10	73742444	73745905	1	chr10	73109954	73110954	NUDT13	NM_001283019	+	chr10	73743871	73744871	SEC24C	NM_004922	+	PP
chr10	73108878	73112126	chr10	73784422	73787181	2	chr10	73109954	73110954	NUDT13	NM_001283019	+	chr10	73785105	73786105	ZSWIM8	NM_001367799	+	PP
chr10	73108878	73112126	chr10	73809835	73816288	1	chr10	73109954	73110954	NUDT13	NM_001283019	+	chr10	73811097	73812097	NDST2	NM_003635	-	PP
chr10	73108878	73112126	chr10	74966980	74972648	1	chr10	73109954	73110954	NUDT13	NM_001283019	+							PE
chr10	73166356	73169559	chr10	73243235	73249021	8	chr10	73167594	73168594	ECD	NM_001135752	-	chr10	73246754	73247754	DNAJC9	NM_015190	-	PP
chr10	73166356	73169559	chr10	73249999	73254448	7	chr10	73167594	73168594	ECD	NM_001135752	-	chr10	73252143	73253143	MRPS16	NM_016065	-	PP
chr10	73166356	73169559	chr10	73411669	73415512	2	chr10	73167594	73168594	ECD	NM_001135752	-	chr10	73413557	73414557	ANXA7	NM_004034	-	PP
chr10	73166356	73169559	chr10	73493557	73498338	1	chr10	73167594	73168594	ECD	NM_001135752	-	chr10	73495523	73496523	PPP3CB	NM_001142353	-	PP
chr10	73166356	73169559	chr10	73742444	73745905	2	chr10	73167594	73168594	ECD	NM_001135752	-	chr10	73743871	73744871	SEC24C	NM_004922	+	PP
chr10	73166356	73169559	chr10	73784422	73787181	2	chr10	73167594	73168594	ECD	NM_001135752	-	chr10	73785105	73786105	ZSWIM8	NM_001367799	+	PP
chr10	73243235	73249021	chr10	73249999	73254448	126	chr10	73246754	73247754	DNAJC9	NM_015190	-	chr10	73252143	73253143	MRPS16	NM_016065	-	PP
chr10	73243235	73249021	chr10	73356261	73359822	2	chr10	73246754	73247754	DNAJC9	NM_015190	-	chr10	73358253	73359253	CFAP70	NM_001350934	-	PP
chr10	73243235	73249021	chr10	73411669	73415512	9	chr10	73246754	73247754	DNAJC9	NM_015190	-	chr10	73413557	73414557	ANXA7	NM_004034	-	PP
chr10	73243235	73249021	chr10	73432101	73435712	1	chr10	73246754	73247754	DNAJC9	NM_015190	-	chr10	73433060	73434060	MSS51	NM_001024593	-	PP
chr10	73243235	73249021	chr10	73493557	73498338	3	chr10	73246754	73247754	DNAJC9	NM_015190	-	chr10	73495523	73496523	PPP3CB	NM_001142353	-	PP
chr10	73243235	73249021	chr10	73729281	73732358	5	chr10	73246754	73247754	DNAJC9	NM_015190	-							PE
chr10	73243235	73249021	chr10	73742444	73745905	1	chr10	73246754	73247754	DNAJC9	NM_015190	-	chr10	73743871	73744871	SEC24C	NM_004922	+	PP
chr10	73243235	73249021	chr10	73757346	73761187	2	chr10	73246754	73247754	DNAJC9	NM_015190	-							PE
chr10	73243235	73249021	chr10	73767148	73770455	2	chr10	73246754	73247754	DNAJC9	NM_015190	-							PE
chr10	73243235	73249021	chr10	73779513	73783677	2	chr10	73246754	73247754	DNAJC9	NM_015190	-	chr10	73781547	73782547	CHCHD1	NM_203298	+	PP
chr10	73243235	73249021	chr10	73784422	73787181	4	chr10	73246754	73247754	DNAJC9	NM_015190	-	chr10	73785105	73786105	ZSWIM8	NM_001367799	+	PP
chr10	73243235	73249021	chr10	73809835	73816288	1	chr10	73246754	73247754	DNAJC9	NM_015190	-	chr10	73811097	73812097	NDST2	NM_003635	-	PP
chr10	73243235	73249021	chr10	74149108	74153753	1	chr10	73246754	73247754	DNAJC9	NM_015190	-	chr10	74150327	74151327	AP3M1	NM_001320265	-	PP
chr10	73243235	73249021	chr10	74319321	74324125	1	chr10	73246754	73247754	DNAJC9	NM_015190	-							PE
chr10	73243235	73249021	chr10	75108417	75113437	1	chr10	73246754	73247754	DNAJC9	NM_015190	-	chr10	75108690	75109690	DUSP13	NM_001320842	-	PP
chr10	73249999	73254448	chr10	73356261	73359822	1	chr10	73252143	73253143	MRPS16	NM_016065	-	chr10	73358253	73359253	CFAP70	NM_001350934	-	PP
chr10	73249999	73254448	chr10	73411669	73415512	9	chr10	73252143	73253143	MRPS16	NM_016065	-	chr10	73413557	73414557	ANXA7	NM_004034	-	PP
chr10	73249999	73254448	chr10	73432101	73435712	7	chr10	73252143	73253143	MRPS16	NM_016065	-	chr10	73433060	73434060	MSS51	NM_001024593	-	PP
chr10	73249999	73254448	chr10	73493557	73498338	7	chr10	73252143	73253143	MRPS16	NM_016065	-	chr10	73495523	73496523	PPP3CB	NM_001142353	-	PP
chr10	73249999	73254448	chr10	73729281	73732358	2	chr10	73252143	73253143	MRPS16	NM_016065	-							PE
chr10	73249999	73254448	chr10	73742444	73745905	3	chr10	73252143	73253143	MRPS16	NM_016065	-	chr10	73743871	73744871	SEC24C	NM_004922	+	PP
chr10	73249999	73254448	chr10	73779513	73783677	4	chr10	73252143	73253143	MRPS16	NM_016065	-	chr10	73781547	73782547	CHCHD1	NM_203298	+	PP
chr10	73249999	73254448	chr10	73784422	73787181	3	chr10	73252143	73253143	MRPS16	NM_016065	-	chr10	73785105	73786105	ZSWIM8	NM_001367799	+	PP
chr10	73249999	73254448	chr10	73809835	73816288	1	chr10	73252143	73253143	MRPS16	NM_016065	-	chr10	73811097	73812097	NDST2	NM_003635	-	PP
chr10	73249999	73254448	chr10	74149108	74153753	1	chr10	73252143	73253143	MRPS16	NM_016065	-	chr10	74150327	74151327	AP3M1	NM_001320265	-	PP
chr10	73249999	73254448	chr10	74174682	74179897	1	chr10	73252143	73253143	MRPS16	NM_016065	-	chr10	74176262	74177262	ADK	NM_001202449	+	PP
chr10	73249999	73254448	chr10	75108417	75113437	1	chr10	73252143	73253143	MRPS16	NM_016065	-	chr10	75108690	75109690	DUSP13	NM_001320842	-	PP
chr10	73356261	73359822	chr10	73411669	73415512	1	chr10	73358253	73359253	CFAP70	NM_001350934	-	chr10	73413557	73414557	ANXA7	NM_004034	-	PP
chr10	73356261	73359822	chr10	73432101	73435712	3	chr10	73358253	73359253	CFAP70	NM_001350934	-	chr10	73433060	73434060	MSS51	NM_001024593	-	PP
chr10	73356261	73359822	chr10	73493557	73498338	2	chr10	73358253	73359253	CFAP70	NM_001350934	-	chr10	73495523	73496523	PPP3CB	NM_001142353	-	PP
chr10	73356261	73359822	chr10	73729281	73732358	1	chr10	73358253	73359253	CFAP70	NM_001350934	-							PE
chr10	73356261	73359822	chr10	73742444	73745905	1	chr10	73358253	73359253	CFAP70	NM_001350934	-	chr10	73743871	73744871	SEC24C	NM_004922	+	PP
chr10	73356261	73359822	chr10	73757346	73761187	1	chr10	73358253	73359253	CFAP70	NM_001350934	-							PE
chr10	73356261	73359822	chr10	73784422	73787181	1	chr10	73358253	73359253	CFAP70	NM_001350934	-	chr10	73785105	73786105	ZSWIM8	NM_001367799	+	PP
chr10	73356261	73359822	chr10	74582261	74591900	1	chr10	73358253	73359253	CFAP70	NM_001350934	-							PE
chr10	73411669	73415512	chr10	73432101	73435712	7	chr10	73413557	73414557	ANXA7	NM_004034	-	chr10	73433060	73434060	MSS51	NM_001024593	-	PP
chr10	73411669	73415512	chr10	73493557	73498338	3	chr10	73413557	73414557	ANXA7	NM_004034	-	chr10	73495523	73496523	PPP3CB	NM_001142353	-	PP
chr10	73411669	73415512	chr10	73757346	73761187	1	chr10	73413557	73414557	ANXA7	NM_004034	-							PE
chr10	73411669	73415512	chr10	73767148	73770455	3	chr10	73413557	73414557	ANXA7	NM_004034	-							PE
chr10	73411669	73415512	chr10	73779513	73783677	1	chr10	73413557	73414557	ANXA7	NM_004034	-	chr10	73781547	73782547	CHCHD1	NM_203298	+	PP
chr10	73411669	73415512	chr10	73784422	73787181	3	chr10	73413557	73414557	ANXA7	NM_004034	-	chr10	73785105	73786105	ZSWIM8	NM_001367799	+	PP
chr10	73411669	73415512	chr10	74582261	74591900	1	chr10	73413557	73414557	ANXA7	NM_004034	-							PE
chr10	73411669	73415512	chr10	74823310	74828804	1	chr10	73413557	73414557	ANXA7	NM_004034	-	chr10	74826099	74827099	KAT6B	NM_001370132	+	PP
chr10	73411669	73415512	chr10	74853866	74856407	1	chr10	73413557	73414557	ANXA7	NM_004034	-							PE
chr10	73411669	73415512	chr10	74966980	74972648	1	chr10	73413557	73414557	ANXA7	NM_004034	-							PE
chr10	73432101	73435712	chr10	73493557	73498338	7	chr10	73433060	73434060	MSS51	NM_001024593	-	chr10	73495523	73496523	PPP3CB	NM_001142353	-	PP
chr10	73432101	73435712	chr10	73864125	73867975	1	chr10	73433060	73434060	MSS51	NM_001024593	-							PE
chr10	73432101	73435712	chr10	75108417	75113437	1	chr10	73433060	73434060	MSS51	NM_001024593	-	chr10	75108690	75109690	DUSP13	NM_001320842	-	PP
chr10	7481761	7487631	chr10	7506048	7509921	4													EE
chr10	7481761	7487631	chr10	7510900	7514845	13													EE
chr10	7481761	7487631	chr10	7786720	7790902	3							chr10	7787603	7788603	ATP5F1C	NM_005174	+	EP
chr10	7481761	7487631	chr10	7817591	7819920	2							chr10	7818004	7819004	TAF3	NM_031923	+	EP
chr10	7481761	7487631	chr10	8053014	8063702	3							chr10	8054187	8055187	GATA3	NM_002051	+	EP
chr10	7481761	7487631	chr10	8311752	8322152	2													EE
chr10	7481761	7487631	chr10	8324847	8337823	2													EE
chr10	7481761	7487631	chr10	8347051	8367669	4													EE
chr10	7481761	7487631	chr10	8401389	8406817	2													EE
chr10	7481761	7487631	chr10	9292806	9296210	3													EE
chr10	73493557	73498338	chr10	73729281	73732358	1	chr10	73495523	73496523	PPP3CB	NM_001142353	-							PE
chr10	73493557	73498338	chr10	73742444	73745905	1	chr10	73495523	73496523	PPP3CB	NM_001142353	-	chr10	73743871	73744871	SEC24C	NM_004922	+	PP
chr10	73493557	73498338	chr10	73757346	73761187	1	chr10	73495523	73496523	PPP3CB	NM_001142353	-							PE
chr10	73493557	73498338	chr10	73784422	73787181	4	chr10	73495523	73496523	PPP3CB	NM_001142353	-	chr10	73785105	73786105	ZSWIM8	NM_001367799	+	PP
chr10	73493557	73498338	chr10	73809835	73816288	2	chr10	73495523	73496523	PPP3CB	NM_001142353	-	chr10	73811097	73812097	NDST2	NM_003635	-	PP
chr10	73493557	73498338	chr10	73864125	73867975	1	chr10	73495523	73496523	PPP3CB	NM_001142353	-							PE
chr10	73493557	73498338	chr10	73995999	73998789	2	chr10	73495523	73496523	PPP3CB	NM_001142353	-	chr10	73997615	73998615	VCL	NM_003373	+	PP
chr10	73493557	73498338	chr10	74149108	74153753	2	chr10	73495523	73496523	PPP3CB	NM_001142353	-	chr10	74150327	74151327	AP3M1	NM_001320265	-	PP
chr10	73493557	73498338	chr10	74174682	74179897	2	chr10	73495523	73496523	PPP3CB	NM_001142353	-	chr10	74176262	74177262	ADK	NM_001202449	+	PP
chr10	73493557	73498338	chr10	74582261	74591900	1	chr10	73495523	73496523	PPP3CB	NM_001142353	-							PE
chr10	73493557	73498338	chr10	75108417	75113437	1	chr10	73495523	73496523	PPP3CB	NM_001142353	-	chr10	75108690	75109690	DUSP13	NM_001320842	-	PP
chr10	73493557	73498338	chr10	75208964	75212514	1	chr10	73495523	73496523	PPP3CB	NM_001142353	-	chr10	75209653	75210653	VDAC2	NM_001184823	+	PP
chr10	7506048	7509921	chr10	7817591	7819920	1							chr10	7818004	7819004	TAF3	NM_031923	+	EP
chr10	7506048	7509921	chr10	8053014	8063702	2							chr10	8054187	8055187	GATA3	NM_002051	+	EP
chr10	7506048	7509921	chr10	8311752	8322152	1													EE
chr10	7506048	7509921	chr10	8324847	8337823	1													EE
chr10	73729281	73732358	chr10	73742444	73745905	5							chr10	73743871	73744871	SEC24C	NM_004922	+	EP
chr10	73729281	73732358	chr10	73757346	73761187	3													EE
chr10	73729281	73732358	chr10	73767148	73770455	3													EE
chr10	73729281	73732358	chr10	73779513	73783677	6							chr10	73781547	73782547	CHCHD1	NM_203298	+	EP
chr10	73729281	73732358	chr10	73784422	73787181	2							chr10	73785105	73786105	ZSWIM8	NM_001367799	+	EP
chr10	73729281	73732358	chr10	73809835	73816288	1							chr10	73811097	73812097	NDST2	NM_003635	-	EP
chr10	73729281	73732358	chr10	73870869	73876825	1							chr10	73874054	73875054	CAMK2G	NM_001367535	-	EP
chr10	73729281	73732358	chr10	75108417	75113437	1							chr10	75108690	75109690	DUSP13	NM_001320842	-	EP
chr10	73742444	73745905	chr10	73757346	73761187	9	chr10	73743871	73744871	SEC24C	NM_004922	+							PE
chr10	73742444	73745905	chr10	73767148	73770455	6	chr10	73743871	73744871	SEC24C	NM_004922	+							PE
chr10	73742444	73745905	chr10	73779513	73783677	9	chr10	73743871	73744871	SEC24C	NM_004922	+	chr10	73781547	73782547	CHCHD1	NM_203298	+	PP
chr10	73742444	73745905	chr10	73784422	73787181	12	chr10	73743871	73744871	SEC24C	NM_004922	+	chr10	73785105	73786105	ZSWIM8	NM_001367799	+	PP
chr10	73742444	73745905	chr10	73809835	73816288	5	chr10	73743871	73744871	SEC24C	NM_004922	+	chr10	73811097	73812097	NDST2	NM_003635	-	PP
chr10	73742444	73745905	chr10	73864125	73867975	4	chr10	73743871	73744871	SEC24C	NM_004922	+							PE
chr10	73742444	73745905	chr10	73870869	73876825	2	chr10	73743871	73744871	SEC24C	NM_004922	+	chr10	73874054	73875054	CAMK2G	NM_001367535	-	PP
chr10	73742444	73745905	chr10	74149108	74153753	1	chr10	73743871	73744871	SEC24C	NM_004922	+	chr10	74150327	74151327	AP3M1	NM_001320265	-	PP
chr10	73742444	73745905	chr10	74174682	74179897	1	chr10	73743871	73744871	SEC24C	NM_004922	+	chr10	74176262	74177262	ADK	NM_001202449	+	PP
chr10	73742444	73745905	chr10	74582261	74591900	1	chr10	73743871	73744871	SEC24C	NM_004922	+							PE
chr10	73742444	73745905	chr10	75233201	75237780	1	chr10	73743871	73744871	SEC24C	NM_004922	+	chr10	75235456	75236456	COMTD1	NM_144589	-	PP
chr10	73742444	73745905	chr10	75292825	75297078	1	chr10	73743871	73744871	SEC24C	NM_004922	+							PE
chr10	73757346	73761187	chr10	73767148	73770455	13													EE
chr10	73757346	73761187	chr10	73779513	73783677	6							chr10	73781547	73782547	CHCHD1	NM_203298	+	EP
chr10	73757346	73761187	chr10	73784422	73787181	7							chr10	73785105	73786105	ZSWIM8	NM_001367799	+	EP
chr10	73757346	73761187	chr10	73809835	73816288	5							chr10	73811097	73812097	NDST2	NM_003635	-	EP
chr10	73757346	73761187	chr10	73864125	73867975	1													EE
chr10	73757346	73761187	chr10	73995999	73998789	1							chr10	73997615	73998615	VCL	NM_003373	+	EP
chr10	73757346	73761187	chr10	74149108	74153753	1							chr10	74150327	74151327	AP3M1	NM_001320265	-	EP
chr10	73757346	73761187	chr10	74174682	74179897	1							chr10	74176262	74177262	ADK	NM_001202449	+	EP
chr10	73757346	73761187	chr10	74306096	74309347	1													EE
chr10	73757346	73761187	chr10	75208964	75212514	2							chr10	75209653	75210653	VDAC2	NM_001184823	+	EP
chr10	73767148	73770455	chr10	73779513	73783677	12							chr10	73781547	73782547	CHCHD1	NM_203298	+	EP
chr10	73767148	73770455	chr10	73784422	73787181	9							chr10	73785105	73786105	ZSWIM8	NM_001367799	+	EP
chr10	73767148	73770455	chr10	73809835	73816288	3							chr10	73811097	73812097	NDST2	NM_003635	-	EP
chr10	73767148	73770455	chr10	73864125	73867975	1													EE
chr10	73767148	73770455	chr10	73870869	73876825	1							chr10	73874054	73875054	CAMK2G	NM_001367535	-	EP
chr10	73767148	73770455	chr10	73995999	73998789	1							chr10	73997615	73998615	VCL	NM_003373	+	EP
chr10	73767148	73770455	chr10	74823310	74828804	1							chr10	74826099	74827099	KAT6B	NM_001370132	+	EP
chr10	7510900	7514845	chr10	7786720	7790902	3							chr10	7787603	7788603	ATP5F1C	NM_005174	+	EP
chr10	7510900	7514845	chr10	7817591	7819920	1							chr10	7818004	7819004	TAF3	NM_031923	+	EP
chr10	7510900	7514845	chr10	8311752	8322152	1													EE
chr10	7510900	7514845	chr10	8324847	8337823	1													EE
chr10	7510900	7514845	chr10	8347051	8367669	1													EE
chr10	7510900	7514845	chr10	8401389	8406817	1													EE
chr10	7510900	7514845	chr10	8483231	8488120	1													EE
chr10	7510900	7514845	chr10	9292806	9296210	1													EE
chr10	73779513	73783677	chr10	73809835	73816288	9	chr10	73781547	73782547	CHCHD1	NM_203298	+	chr10	73811097	73812097	NDST2	NM_003635	-	PP
chr10	73779513	73783677	chr10	73864125	73867975	1	chr10	73781547	73782547	CHCHD1	NM_203298	+							PE
chr10	73779513	73783677	chr10	73870869	73876825	3	chr10	73781547	73782547	CHCHD1	NM_203298	+	chr10	73874054	73875054	CAMK2G	NM_001367535	-	PP
chr10	73779513	73783677	chr10	74174682	74179897	2	chr10	73781547	73782547	CHCHD1	NM_203298	+	chr10	74176262	74177262	ADK	NM_001202449	+	PP
chr10	73779513	73783677	chr10	74319321	74324125	1	chr10	73781547	73782547	CHCHD1	NM_203298	+							PE
chr10	73779513	73783677	chr10	74582261	74591900	1	chr10	73781547	73782547	CHCHD1	NM_203298	+							PE
chr10	73779513	73783677	chr10	75233201	75237780	1	chr10	73781547	73782547	CHCHD1	NM_203298	+	chr10	75235456	75236456	COMTD1	NM_144589	-	PP
chr10	73784422	73787181	chr10	73809835	73816288	15	chr10	73785105	73786105	ZSWIM8	NM_001367799	+	chr10	73811097	73812097	NDST2	NM_003635	-	PP
chr10	73784422	73787181	chr10	73864125	73867975	2	chr10	73785105	73786105	ZSWIM8	NM_001367799	+							PE
chr10	73784422	73787181	chr10	73995999	73998789	2	chr10	73785105	73786105	ZSWIM8	NM_001367799	+	chr10	73997615	73998615	VCL	NM_003373	+	PP
chr10	73784422	73787181	chr10	74174682	74179897	3	chr10	73785105	73786105	ZSWIM8	NM_001367799	+	chr10	74176262	74177262	ADK	NM_001202449	+	PP
chr10	73784422	73787181	chr10	75208964	75212514	2	chr10	73785105	73786105	ZSWIM8	NM_001367799	+	chr10	75209653	75210653	VDAC2	NM_001184823	+	PP
chr10	73809835	73816288	chr10	73870869	73876825	4	chr10	73811097	73812097	NDST2	NM_003635	-	chr10	73874054	73875054	CAMK2G	NM_001367535	-	PP
chr10	73809835	73816288	chr10	73995999	73998789	1	chr10	73811097	73812097	NDST2	NM_003635	-	chr10	73997615	73998615	VCL	NM_003373	+	PP
chr10	73809835	73816288	chr10	74149108	74153753	1	chr10	73811097	73812097	NDST2	NM_003635	-	chr10	74150327	74151327	AP3M1	NM_001320265	-	PP
chr10	73809835	73816288	chr10	74306096	74309347	1	chr10	73811097	73812097	NDST2	NM_003635	-							PE
chr10	73809835	73816288	chr10	74966980	74972648	1	chr10	73811097	73812097	NDST2	NM_003635	-							PE
chr10	73809835	73816288	chr10	75108417	75113437	2	chr10	73811097	73812097	NDST2	NM_003635	-	chr10	75108690	75109690	DUSP13	NM_001320842	-	PP
chr10	73809835	73816288	chr10	75208964	75212514	2	chr10	73811097	73812097	NDST2	NM_003635	-	chr10	75209653	75210653	VDAC2	NM_001184823	+	PP
chr10	73864125	73867975	chr10	73870869	73876825	10							chr10	73874054	73875054	CAMK2G	NM_001367535	-	EP
chr10	73864125	73867975	chr10	73995999	73998789	3							chr10	73997615	73998615	VCL	NM_003373	+	EP
chr10	73864125	73867975	chr10	74149108	74153753	2							chr10	74150327	74151327	AP3M1	NM_001320265	-	EP
chr10	73864125	73867975	chr10	75108417	75113437	1							chr10	75108690	75109690	DUSP13	NM_001320842	-	EP
chr10	73864125	73867975	chr10	75208964	75212514	1							chr10	75209653	75210653	VDAC2	NM_001184823	+	EP
chr10	73864125	73867975	chr10	75233201	75237780	1							chr10	75235456	75236456	COMTD1	NM_144589	-	EP
chr10	73870869	73876825	chr10	74149108	74153753	1	chr10	73874054	73875054	CAMK2G	NM_001367535	-	chr10	74150327	74151327	AP3M1	NM_001320265	-	PP
chr10	73870869	73876825	chr10	74174682	74179897	1	chr10	73874054	73875054	CAMK2G	NM_001367535	-	chr10	74176262	74177262	ADK	NM_001202449	+	PP
chr10	73870869	73876825	chr10	74966980	74972648	1	chr10	73874054	73875054	CAMK2G	NM_001367535	-							PE
chr10	73870869	73876825	chr10	75108417	75113437	1	chr10	73874054	73875054	CAMK2G	NM_001367535	-	chr10	75108690	75109690	DUSP13	NM_001320842	-	PP
chr10	73870869	73876825	chr10	75233201	75237780	1	chr10	73874054	73875054	CAMK2G	NM_001367535	-	chr10	75235456	75236456	COMTD1	NM_144589	-	PP
chr10	73995999	73998789	chr10	74149108	74153753	3	chr10	73997615	73998615	VCL	NM_003373	+	chr10	74150327	74151327	AP3M1	NM_001320265	-	PP
chr10	73995999	73998789	chr10	74306096	74309347	1	chr10	73997615	73998615	VCL	NM_003373	+							PE
chr10	73995999	73998789	chr10	74319321	74324125	1	chr10	73997615	73998615	VCL	NM_003373	+							PE
chr10	73995999	73998789	chr10	74582261	74591900	1	chr10	73997615	73998615	VCL	NM_003373	+							PE
chr10	73995999	73998789	chr10	75108417	75113437	2	chr10	73997615	73998615	VCL	NM_003373	+	chr10	75108690	75109690	DUSP13	NM_001320842	-	PP
chr10	73995999	73998789	chr10	75208964	75212514	1	chr10	73997615	73998615	VCL	NM_003373	+	chr10	75209653	75210653	VDAC2	NM_001184823	+	PP
chr10	73995999	73998789	chr10	75233201	75237780	1	chr10	73997615	73998615	VCL	NM_003373	+	chr10	75235456	75236456	COMTD1	NM_144589	-	PP
chr10	73995999	73998789	chr10	75770074	75779725	1	chr10	73997615	73998615	VCL	NM_003373	+							PE
chr10	74149108	74153753	chr10	74174682	74179897	10	chr10	74150327	74151327	AP3M1	NM_001320265	-	chr10	74176262	74177262	ADK	NM_001202449	+	PP
chr10	74149108	74153753	chr10	74319321	74324125	1	chr10	74150327	74151327	AP3M1	NM_001320265	-							PE
chr10	74149108	74153753	chr10	74582261	74591900	2	chr10	74150327	74151327	AP3M1	NM_001320265	-							PE
chr10	74149108	74153753	chr10	74853866	74856407	1	chr10	74150327	74151327	AP3M1	NM_001320265	-							PE
chr10	74149108	74153753	chr10	74966980	74972648	1	chr10	74150327	74151327	AP3M1	NM_001320265	-							PE
chr10	74149108	74153753	chr10	74974310	74979934	2	chr10	74150327	74151327	AP3M1	NM_001320265	-							PE
chr10	74149108	74153753	chr10	75108417	75113437	3	chr10	74150327	74151327	AP3M1	NM_001320265	-	chr10	75108690	75109690	DUSP13	NM_001320842	-	PP
chr10	74149108	74153753	chr10	75233201	75237780	1	chr10	74150327	74151327	AP3M1	NM_001320265	-	chr10	75235456	75236456	COMTD1	NM_144589	-	PP
chr10	74149108	74153753	chr10	75770074	75779725	2	chr10	74150327	74151327	AP3M1	NM_001320265	-							PE
chr10	74174682	74179897	chr10	74408788	74414746	1	chr10	74176262	74177262	ADK	NM_001202449	+							PE
chr10	74174682	74179897	chr10	74582261	74591900	8	chr10	74176262	74177262	ADK	NM_001202449	+							PE
chr10	74174682	74179897	chr10	74823310	74828804	2	chr10	74176262	74177262	ADK	NM_001202449	+	chr10	74826099	74827099	KAT6B	NM_001370132	+	PP
chr10	74174682	74179897	chr10	74966980	74972648	3	chr10	74176262	74177262	ADK	NM_001202449	+							PE
chr10	74174682	74179897	chr10	75108417	75113437	2	chr10	74176262	74177262	ADK	NM_001202449	+	chr10	75108690	75109690	DUSP13	NM_001320842	-	PP
chr10	74174682	74179897	chr10	75165446	75168312	1	chr10	74176262	74177262	ADK	NM_001202449	+							PE
chr10	74174682	74179897	chr10	75770074	75779725	1	chr10	74176262	74177262	ADK	NM_001202449	+							PE
chr10	74306096	74309347	chr10	74319321	74324125	7													EE
chr10	74306096	74309347	chr10	74408788	74414746	6													EE
chr10	74306096	74309347	chr10	74582261	74591900	5													EE
chr10	74306096	74309347	chr10	74823310	74828804	2							chr10	74826099	74827099	KAT6B	NM_001370132	+	EP
chr10	74306096	74309347	chr10	74966980	74972648	5													EE
chr10	74306096	74309347	chr10	74974310	74979934	1													EE
chr10	74306096	74309347	chr10	75108417	75113437	1							chr10	75108690	75109690	DUSP13	NM_001320842	-	EP
chr10	74306096	74309347	chr10	75208964	75212514	1							chr10	75209653	75210653	VDAC2	NM_001184823	+	EP
chr10	74306096	74309347	chr10	75233201	75237780	1							chr10	75235456	75236456	COMTD1	NM_144589	-	EP
chr10	74306096	74309347	chr10	75770074	75779725	1													EE
chr10	74319321	74324125	chr10	74408788	74414746	8													EE
chr10	74319321	74324125	chr10	74582261	74591900	10													EE
chr10	74319321	74324125	chr10	74823310	74828804	1							chr10	74826099	74827099	KAT6B	NM_001370132	+	EP
chr10	74319321	74324125	chr10	74974310	74979934	4													EE
chr10	74319321	74324125	chr10	75208964	75212514	3							chr10	75209653	75210653	VDAC2	NM_001184823	+	EP
chr10	74408788	74414746	chr10	74582261	74591900	15													EE
chr10	74408788	74414746	chr10	74823310	74828804	2							chr10	74826099	74827099	KAT6B	NM_001370132	+	EP
chr10	74408788	74414746	chr10	74966980	74972648	1													EE
chr10	74408788	74414746	chr10	74974310	74979934	1													EE
chr10	74408788	74414746	chr10	75108417	75113437	3							chr10	75108690	75109690	DUSP13	NM_001320842	-	EP
chr10	74408788	74414746	chr10	75233201	75237780	1							chr10	75235456	75236456	COMTD1	NM_144589	-	EP
chr10	74582261	74591900	chr10	74823310	74828804	11							chr10	74826099	74827099	KAT6B	NM_001370132	+	EP
chr10	74582261	74591900	chr10	74853866	74856407	3													EE
chr10	74582261	74591900	chr10	74966980	74972648	7													EE
chr10	74582261	74591900	chr10	74974310	74979934	3													EE
chr10	74582261	74591900	chr10	75108417	75113437	6							chr10	75108690	75109690	DUSP13	NM_001320842	-	EP
chr10	74582261	74591900	chr10	75165446	75168312	1													EE
chr10	74582261	74591900	chr10	75208964	75212514	1							chr10	75209653	75210653	VDAC2	NM_001184823	+	EP
chr10	74582261	74591900	chr10	75233201	75237780	1							chr10	75235456	75236456	COMTD1	NM_144589	-	EP
chr10	74582261	74591900	chr10	75292825	75297078	1													EE
chr10	7598138	7603646	chr10	7786720	7790902	3							chr10	7787603	7788603	ATP5F1C	NM_005174	+	EP
chr10	7598138	7603646	chr10	7817591	7819920	2							chr10	7818004	7819004	TAF3	NM_031923	+	EP
chr10	7598138	7603646	chr10	8053014	8063702	2							chr10	8054187	8055187	GATA3	NM_002051	+	EP
chr10	7598138	7603646	chr10	8244680	8247936	1													EE
chr10	7598138	7603646	chr10	8311752	8322152	2													EE
chr10	7598138	7603646	chr10	8324847	8337823	5													EE
chr10	7598138	7603646	chr10	8347051	8367669	3													EE
chr10	7598138	7603646	chr10	9292806	9296210	1													EE
chr10	74823310	74828804	chr10	74853866	74856407	3	chr10	74826099	74827099	KAT6B	NM_001370132	+							PE
chr10	74823310	74828804	chr10	74966980	74972648	5	chr10	74826099	74827099	KAT6B	NM_001370132	+							PE
chr10	74823310	74828804	chr10	74974310	74979934	3	chr10	74826099	74827099	KAT6B	NM_001370132	+							PE
chr10	74823310	74828804	chr10	75108417	75113437	4	chr10	74826099	74827099	KAT6B	NM_001370132	+	chr10	75108690	75109690	DUSP13	NM_001320842	-	PP
chr10	74823310	74828804	chr10	75233201	75237780	2	chr10	74826099	74827099	KAT6B	NM_001370132	+	chr10	75235456	75236456	COMTD1	NM_144589	-	PP
chr10	74823310	74828804	chr10	75770074	75779725	1	chr10	74826099	74827099	KAT6B	NM_001370132	+							PE
chr10	74853866	74856407	chr10	74966980	74972648	4													EE
chr10	74853866	74856407	chr10	74974310	74979934	3													EE
chr10	74853866	74856407	chr10	75108417	75113437	2							chr10	75108690	75109690	DUSP13	NM_001320842	-	EP
chr10	74853866	74856407	chr10	75165446	75168312	1													EE
chr10	74966980	74972648	chr10	74974310	74979934	36													EE
chr10	74966980	74972648	chr10	75108417	75113437	2							chr10	75108690	75109690	DUSP13	NM_001320842	-	EP
chr10	74966980	74972648	chr10	75208964	75212514	4							chr10	75209653	75210653	VDAC2	NM_001184823	+	EP
chr10	74966980	74972648	chr10	75233201	75237780	1							chr10	75235456	75236456	COMTD1	NM_144589	-	EP
chr10	74966980	74972648	chr10	75770074	75779725	1													EE
chr10	74974310	74979934	chr10	75108417	75113437	5							chr10	75108690	75109690	DUSP13	NM_001320842	-	EP
chr10	74974310	74979934	chr10	75233201	75237780	2							chr10	75235456	75236456	COMTD1	NM_144589	-	EP
chr10	75108417	75113437	chr10	75165446	75168312	6	chr10	75108690	75109690	DUSP13	NM_001320842	-							PE
chr10	75108417	75113437	chr10	75208964	75212514	14	chr10	75108690	75109690	DUSP13	NM_001320842	-	chr10	75209653	75210653	VDAC2	NM_001184823	+	PP
chr10	75108417	75113437	chr10	75233201	75237780	8	chr10	75108690	75109690	DUSP13	NM_001320842	-	chr10	75235456	75236456	COMTD1	NM_144589	-	PP
chr10	75108417	75113437	chr10	75770074	75779725	1	chr10	75108690	75109690	DUSP13	NM_001320842	-							PE
chr10	75108417	75113437	chr10	76137878	76141600	1	chr10	75108690	75109690	DUSP13	NM_001320842	-							PE
chr10	75108417	75113437	chr10	76305482	76308955	1	chr10	75108690	75109690	DUSP13	NM_001320842	-							PE
chr10	75108417	75113437	chr10	77049001	77056093	2	chr10	75108690	75109690	DUSP13	NM_001320842	-							PE
chr10	75108417	75113437	chr10	77102232	77114213	13	chr10	75108690	75109690	DUSP13	NM_001320842	-							PE
chr10	75165446	75168312	chr10	75208964	75212514	4							chr10	75209653	75210653	VDAC2	NM_001184823	+	EP
chr10	75165446	75168312	chr10	75233201	75237780	2							chr10	75235456	75236456	COMTD1	NM_144589	-	EP
chr10	75165446	75168312	chr10	75292825	75297078	1													EE
chr10	75165446	75168312	chr10	75770074	75779725	2													EE
chr10	75165446	75168312	chr10	77035564	77044637	3													EE
chr10	75165446	75168312	chr10	77102232	77114213	3													EE
chr10	75208964	75212514	chr10	75233201	75237780	13	chr10	75209653	75210653	VDAC2	NM_001184823	+	chr10	75235456	75236456	COMTD1	NM_144589	-	PP
chr10	75208964	75212514	chr10	75292825	75297078	1	chr10	75209653	75210653	VDAC2	NM_001184823	+							PE
chr10	75208964	75212514	chr10	75770074	75779725	2	chr10	75209653	75210653	VDAC2	NM_001184823	+							PE
chr10	75208964	75212514	chr10	76137878	76141600	1	chr10	75209653	75210653	VDAC2	NM_001184823	+							PE
chr10	75208964	75212514	chr10	76881233	76886947	1	chr10	75209653	75210653	VDAC2	NM_001184823	+							PE
chr10	75208964	75212514	chr10	77030164	77033176	1	chr10	75209653	75210653	VDAC2	NM_001184823	+							PE
chr10	75208964	75212514	chr10	77035564	77044637	1	chr10	75209653	75210653	VDAC2	NM_001184823	+							PE
chr10	75208964	75212514	chr10	77049001	77056093	1	chr10	75209653	75210653	VDAC2	NM_001184823	+							PE
chr10	75208964	75212514	chr10	77102232	77114213	3	chr10	75209653	75210653	VDAC2	NM_001184823	+							PE
chr10	75208964	75212514	chr10	77114734	77120300	1	chr10	75209653	75210653	VDAC2	NM_001184823	+							PE
chr10	75233201	75237780	chr10	75770074	75779725	1	chr10	75235456	75236456	COMTD1	NM_144589	-							PE
chr10	75233201	75237780	chr10	76137878	76141600	1	chr10	75235456	75236456	COMTD1	NM_144589	-							PE
chr10	75233201	75237780	chr10	76881233	76886947	1	chr10	75235456	75236456	COMTD1	NM_144589	-							PE
chr10	75233201	75237780	chr10	77035564	77044637	1	chr10	75235456	75236456	COMTD1	NM_144589	-							PE
chr10	75233201	75237780	chr10	77049001	77056093	1	chr10	75235456	75236456	COMTD1	NM_144589	-							PE
chr10	75233201	75237780	chr10	77102232	77114213	12	chr10	75235456	75236456	COMTD1	NM_144589	-							PE
chr10	75233201	75237780	chr10	77114734	77120300	3	chr10	75235456	75236456	COMTD1	NM_144589	-							PE
chr10	75292825	75297078	chr10	75770074	75779725	3													EE
chr10	75292825	75297078	chr10	76881233	76886947	1													EE
chr10	75292825	75297078	chr10	77049001	77056093	1													EE
chr10	75292825	75297078	chr10	77102232	77114213	2													EE
chr10	75292825	75297078	chr10	77114734	77120300	1													EE
chr10	75770074	75779725	chr10	76137878	76141600	1													EE
chr10	75770074	75779725	chr10	76305482	76308955	3													EE
chr10	75770074	75779725	chr10	76648814	76650709	1													EE
chr10	75770074	75779725	chr10	76881233	76886947	2													EE
chr10	75770074	75779725	chr10	77035564	77044637	4													EE
chr10	75770074	75779725	chr10	77049001	77056093	3													EE
chr10	75770074	75779725	chr10	77102232	77114213	12													EE
chr10	75770074	75779725	chr10	77114734	77120300	3													EE
chr10	76137878	76141600	chr10	76305482	76308955	1													EE
chr10	76137878	76141600	chr10	76648814	76650709	1													EE
chr10	76137878	76141600	chr10	76881233	76886947	1													EE
chr10	76137878	76141600	chr10	77102232	77114213	4													EE
chr10	76137878	76141600	chr10	77114734	77120300	1													EE
chr10	76305482	76308955	chr10	76881233	76886947	1													EE
chr10	76305482	76308955	chr10	77035564	77044637	3													EE
chr10	76305482	76308955	chr10	77102232	77114213	6													EE
chr10	7786720	7790902	chr10	7817591	7819920	13	chr10	7787603	7788603	ATP5F1C	NM_005174	+	chr10	7818004	7819004	TAF3	NM_031923	+	PP
chr10	7786720	7790902	chr10	8053014	8063702	4	chr10	7787603	7788603	ATP5F1C	NM_005174	+	chr10	8054187	8055187	GATA3	NM_002051	+	PP
chr10	7786720	7790902	chr10	8244680	8247936	1	chr10	7787603	7788603	ATP5F1C	NM_005174	+							PE
chr10	7786720	7790902	chr10	8311752	8322152	2	chr10	7787603	7788603	ATP5F1C	NM_005174	+							PE
chr10	7786720	7790902	chr10	8324847	8337823	4	chr10	7787603	7788603	ATP5F1C	NM_005174	+							PE
chr10	7786720	7790902	chr10	9292806	9296210	1	chr10	7787603	7788603	ATP5F1C	NM_005174	+							PE
chr10	76648814	76650709	chr10	76881233	76886947	1													EE
chr10	76648814	76650709	chr10	77030164	77033176	1													EE
chr10	76648814	76650709	chr10	77035564	77044637	1													EE
chr10	76648814	76650709	chr10	77049001	77056093	2													EE
chr10	76648814	76650709	chr10	77102232	77114213	3													EE
chr10	76648814	76650709	chr10	77114734	77120300	2													EE
chr10	7817591	7819920	chr10	8053014	8063702	2	chr10	7818004	7819004	TAF3	NM_031923	+	chr10	8054187	8055187	GATA3	NM_002051	+	PP
chr10	7817591	7819920	chr10	8311752	8322152	1	chr10	7818004	7819004	TAF3	NM_031923	+							PE
chr10	7817591	7819920	chr10	8324847	8337823	3	chr10	7818004	7819004	TAF3	NM_031923	+							PE
chr10	7817591	7819920	chr10	8347051	8367669	1	chr10	7818004	7819004	TAF3	NM_031923	+							PE
chr10	76881233	76886947	chr10	77030164	77033176	2													EE
chr10	76881233	76886947	chr10	77035564	77044637	2													EE
chr10	76881233	76886947	chr10	77049001	77056093	3													EE
chr10	76881233	76886947	chr10	77102232	77114213	17													EE
chr10	76881233	76886947	chr10	77114734	77120300	4													EE
chr10	77030164	77033176	chr10	77035564	77044637	12													EE
chr10	77030164	77033176	chr10	77049001	77056093	7													EE
chr10	77030164	77033176	chr10	77102232	77114213	14													EE
chr10	77030164	77033176	chr10	77114734	77120300	5													EE
chr10	77030164	77033176	chr10	78971772	78976552	1													EE
chr10	77035564	77044637	chr10	77049001	77056093	49													EE
chr10	77035564	77044637	chr10	77102232	77114213	82													EE
chr10	77035564	77044637	chr10	77114734	77120300	11													EE
chr10	77035564	77044637	chr10	77263187	77266637	1													EE
chr10	77035564	77044637	chr10	78060198	78069534	1													EE
chr10	77049001	77056093	chr10	77102232	77114213	73													EE
chr10	77049001	77056093	chr10	77114734	77120300	10													EE
chr10	77049001	77056093	chr10	78027435	78031305	1							chr10	78029014	78030014	POLR3A	NM_007055	-	EP
chr10	77049001	77056093	chr10	78299436	78305067	1													EE
chr10	77102232	77114213	chr10	77114734	77120300	119													EE
chr10	77102232	77114213	chr10	77835036	77839276	1													EE
chr10	77102232	77114213	chr10	77970648	77972575	1													EE
chr10	77102232	77114213	chr10	78060198	78069534	4													EE
chr10	77102232	77114213	chr10	78175838	78182340	1													EE
chr10	77102232	77114213	chr10	78292331	78294122	1													EE
chr10	77102232	77114213	chr10	78550483	78552517	1													EE
chr10	77102232	77114213	chr10	79045555	79050432	1													EE
chr10	77114734	77120300	chr10	77263187	77266637	1													EE
chr10	77114734	77120300	chr10	77835036	77839276	1													EE
chr10	77114734	77120300	chr10	78203386	78208444	1													EE
chr10	77263187	77266637	chr10	77835036	77839276	1													EE
chr10	77263187	77266637	chr10	79098700	79152824	3													EE
chr10	77835036	77839276	chr10	77970648	77972575	3													EE
chr10	77835036	77839276	chr10	78027435	78031305	2							chr10	78029014	78030014	POLR3A	NM_007055	-	EP
chr10	77835036	77839276	chr10	78032712	78035741	3							chr10	78033259	78034259	RPS24	NM_001026	+	EP
chr10	77835036	77839276	chr10	78046636	78049973	1													EE
chr10	77835036	77839276	chr10	78056613	78058316	1													EE
chr10	77835036	77839276	chr10	78060198	78069534	1													EE
chr10	77835036	77839276	chr10	78203386	78208444	2													EE
chr10	77835036	77839276	chr10	79045555	79050432	1													EE
chr10	77835036	77839276	chr10	79098700	79152824	5													EE
chr10	77835036	77839276	chr10	79344792	79352204	2							chr10	79346968	79347968	PPIF	NM_005729	+	EP
chr10	77970648	77972575	chr10	78027435	78031305	1							chr10	78029014	78030014	POLR3A	NM_007055	-	EP
chr10	77970648	77972575	chr10	78060198	78069534	2													EE
chr10	77970648	77972575	chr10	78095032	78097748	1													EE
chr10	77970648	77972575	chr10	78203386	78208444	2													EE
chr10	77970648	77972575	chr10	78299436	78305067	1													EE
chr10	77970648	77972575	chr10	78971772	78976552	1													EE
chr10	77970648	77972575	chr10	79098700	79152824	1													EE
chr10	78027435	78031305	chr10	78046636	78049973	5	chr10	78029014	78030014	POLR3A	NM_007055	-							PE
chr10	78027435	78031305	chr10	78056613	78058316	1	chr10	78029014	78030014	POLR3A	NM_007055	-							PE
chr10	78027435	78031305	chr10	78060198	78069534	7	chr10	78029014	78030014	POLR3A	NM_007055	-							PE
chr10	78027435	78031305	chr10	78175838	78182340	2	chr10	78029014	78030014	POLR3A	NM_007055	-							PE
chr10	78027435	78031305	chr10	78189927	78198123	3	chr10	78029014	78030014	POLR3A	NM_007055	-							PE
chr10	78027435	78031305	chr10	78203386	78208444	4	chr10	78029014	78030014	POLR3A	NM_007055	-							PE
chr10	78027435	78031305	chr10	78271934	78275612	1	chr10	78029014	78030014	POLR3A	NM_007055	-							PE
chr10	78027435	78031305	chr10	78292331	78294122	1	chr10	78029014	78030014	POLR3A	NM_007055	-							PE
chr10	78027435	78031305	chr10	78299436	78305067	2	chr10	78029014	78030014	POLR3A	NM_007055	-							PE
chr10	78027435	78031305	chr10	78550483	78552517	1	chr10	78029014	78030014	POLR3A	NM_007055	-							PE
chr10	78027435	78031305	chr10	79098700	79152824	11	chr10	78029014	78030014	POLR3A	NM_007055	-							PE
chr10	78032712	78035741	chr10	78046636	78049973	2	chr10	78033259	78034259	RPS24	NM_001026	+							PE
chr10	78032712	78035741	chr10	78056613	78058316	2	chr10	78033259	78034259	RPS24	NM_001026	+							PE
chr10	78032712	78035741	chr10	78060198	78069534	10	chr10	78033259	78034259	RPS24	NM_001026	+							PE
chr10	78032712	78035741	chr10	78095032	78097748	2	chr10	78033259	78034259	RPS24	NM_001026	+							PE
chr10	78032712	78035741	chr10	78175838	78182340	2	chr10	78033259	78034259	RPS24	NM_001026	+							PE
chr10	78032712	78035741	chr10	78189927	78198123	1	chr10	78033259	78034259	RPS24	NM_001026	+							PE
chr10	78032712	78035741	chr10	78203386	78208444	4	chr10	78033259	78034259	RPS24	NM_001026	+							PE
chr10	78032712	78035741	chr10	78271934	78275612	1	chr10	78033259	78034259	RPS24	NM_001026	+							PE
chr10	78032712	78035741	chr10	78292331	78294122	1	chr10	78033259	78034259	RPS24	NM_001026	+							PE
chr10	78032712	78035741	chr10	78299436	78305067	7	chr10	78033259	78034259	RPS24	NM_001026	+							PE
chr10	78032712	78035741	chr10	78971772	78976552	2	chr10	78033259	78034259	RPS24	NM_001026	+							PE
chr10	78032712	78035741	chr10	79045555	79050432	1	chr10	78033259	78034259	RPS24	NM_001026	+							PE
chr10	78032712	78035741	chr10	79098700	79152824	11	chr10	78033259	78034259	RPS24	NM_001026	+							PE
chr10	78046636	78049973	chr10	78056613	78058316	6													EE
chr10	78046636	78049973	chr10	78060198	78069534	23													EE
chr10	78046636	78049973	chr10	78095032	78097748	1													EE
chr10	78046636	78049973	chr10	78175838	78182340	4													EE
chr10	78046636	78049973	chr10	78189927	78198123	2													EE
chr10	78046636	78049973	chr10	78203386	78208444	4													EE
chr10	78046636	78049973	chr10	78271934	78275612	1													EE
chr10	78046636	78049973	chr10	78299436	78305067	4													EE
chr10	78046636	78049973	chr10	78971772	78976552	2													EE
chr10	78046636	78049973	chr10	79045555	79050432	2													EE
chr10	78046636	78049973	chr10	79065943	79073972	4							chr10	79068465	79069465	ZMIZ1	NM_020338	+	EP
chr10	78046636	78049973	chr10	79098700	79152824	21													EE
chr10	78056613	78058316	chr10	78060198	78069534	28													EE
chr10	78056613	78058316	chr10	78189927	78198123	3													EE
chr10	78056613	78058316	chr10	78203386	78208444	1													EE
chr10	78056613	78058316	chr10	78271934	78275612	1													EE
chr10	78056613	78058316	chr10	78292331	78294122	1													EE
chr10	78056613	78058316	chr10	78299436	78305067	1													EE
chr10	78056613	78058316	chr10	78550483	78552517	1													EE
chr10	78056613	78058316	chr10	79045555	79050432	1													EE
chr10	78056613	78058316	chr10	79098700	79152824	1													EE
chr10	78060198	78069534	chr10	78095032	78097748	4													EE
chr10	78060198	78069534	chr10	78175838	78182340	14													EE
chr10	78060198	78069534	chr10	78189927	78198123	6													EE
chr10	78060198	78069534	chr10	78203386	78208444	14													EE
chr10	78060198	78069534	chr10	78271934	78275612	4													EE
chr10	78060198	78069534	chr10	78292331	78294122	4													EE
chr10	78060198	78069534	chr10	78299436	78305067	15													EE
chr10	78060198	78069534	chr10	78550483	78552517	1													EE
chr10	78060198	78069534	chr10	78971772	78976552	1													EE
chr10	78060198	78069534	chr10	79045555	79050432	4													EE
chr10	78060198	78069534	chr10	79065943	79073972	3							chr10	79068465	79069465	ZMIZ1	NM_020338	+	EP
chr10	78060198	78069534	chr10	79098700	79152824	37													EE
chr10	78095032	78097748	chr10	78189927	78198123	2													EE
chr10	78095032	78097748	chr10	78203386	78208444	1													EE
chr10	78095032	78097748	chr10	78299436	78305067	1													EE
chr10	78095032	78097748	chr10	79065943	79073972	1							chr10	79068465	79069465	ZMIZ1	NM_020338	+	EP
chr10	78095032	78097748	chr10	79098700	79152824	4													EE
chr10	78175838	78182340	chr10	78189927	78198123	4													EE
chr10	78175838	78182340	chr10	78203386	78208444	12													EE
chr10	78175838	78182340	chr10	78299436	78305067	1													EE
chr10	78175838	78182340	chr10	78971772	78976552	1													EE
chr10	78175838	78182340	chr10	79045555	79050432	1													EE
chr10	78175838	78182340	chr10	79098700	79152824	8													EE
chr10	78175838	78182340	chr10	79344792	79352204	1							chr10	79346968	79347968	PPIF	NM_005729	+	EP
chr10	78189927	78198123	chr10	78203386	78208444	12													EE
chr10	78189927	78198123	chr10	78292331	78294122	2													EE
chr10	78189927	78198123	chr10	78299436	78305067	4													EE
chr10	78189927	78198123	chr10	78971772	78976552	1													EE
chr10	78189927	78198123	chr10	79045555	79050432	1													EE
chr10	78189927	78198123	chr10	79098700	79152824	5													EE
chr10	78203386	78208444	chr10	78271934	78275612	2													EE
chr10	78203386	78208444	chr10	78292331	78294122	3													EE
chr10	78203386	78208444	chr10	78299436	78305067	7													EE
chr10	78203386	78208444	chr10	78550483	78552517	1													EE
chr10	78203386	78208444	chr10	78971772	78976552	2													EE
chr10	78203386	78208444	chr10	79045555	79050432	1													EE
chr10	78203386	78208444	chr10	79065943	79073972	1							chr10	79068465	79069465	ZMIZ1	NM_020338	+	EP
chr10	78203386	78208444	chr10	79098700	79152824	12													EE
chr10	78271934	78275612	chr10	78292331	78294122	3													EE
chr10	78271934	78275612	chr10	78299436	78305067	4													EE
chr10	78271934	78275612	chr10	78971772	78976552	2													EE
chr10	78271934	78275612	chr10	79098700	79152824	3													EE
chr10	78292331	78294122	chr10	78299436	78305067	9													EE
chr10	78292331	78294122	chr10	79344792	79352204	1							chr10	79346968	79347968	PPIF	NM_005729	+	EP
chr10	78299436	78305067	chr10	78550483	78552517	2													EE
chr10	78299436	78305067	chr10	78971772	78976552	3													EE
chr10	78299436	78305067	chr10	79045555	79050432	6													EE
chr10	78299436	78305067	chr10	79065943	79073972	2							chr10	79068465	79069465	ZMIZ1	NM_020338	+	EP
chr10	78299436	78305067	chr10	79098700	79152824	19													EE
chr10	78299436	78305067	chr10	80185080	80191001	1													EE
chr10	78550483	78552517	chr10	79045555	79050432	1													EE
chr10	78550483	78552517	chr10	79098700	79152824	4													EE
chr10	78550483	78552517	chr10	80185080	80191001	1													EE
chr10	78971772	78976552	chr10	79045555	79050432	11													EE
chr10	78971772	78976552	chr10	79065943	79073972	5							chr10	79068465	79069465	ZMIZ1	NM_020338	+	EP
chr10	78971772	78976552	chr10	79098700	79152824	33													EE
chr10	79045555	79050432	chr10	79065943	79073972	11							chr10	79068465	79069465	ZMIZ1	NM_020338	+	EP
chr10	79045555	79050432	chr10	79098700	79152824	50													EE
chr10	79045555	79050432	chr10	79344792	79352204	2							chr10	79346968	79347968	PPIF	NM_005729	+	EP
chr10	79045555	79050432	chr10	80185080	80191001	1													EE
chr10	79065943	79073972	chr10	79098700	79152824	70	chr10	79068465	79069465	ZMIZ1	NM_020338	+							PE
chr10	79065943	79073972	chr10	79344792	79352204	1	chr10	79068465	79069465	ZMIZ1	NM_020338	+	chr10	79346968	79347968	PPIF	NM_005729	+	PP
chr10	79098700	79152824	chr10	79344792	79352204	4							chr10	79346968	79347968	PPIF	NM_005729	+	EP
chr10	79098700	79152824	chr10	80185080	80191001	3													EE
chr10	79098700	79152824	chr10	80193762	80197973	1													EE
chr10	79098700	79152824	chr10	80202361	80206871	1							chr10	80203990	80204990	ANXA11	NM_001278408	-	EP
chr10	79098700	79152824	chr10	80453615	80456206	1							chr10	80453809	80454809	TSPAN14	NM_001351267	+	EP
chr10	8053014	8063702	chr10	8135082	8138436	3	chr10	8054187	8055187	GATA3	NM_002051	+							PE
chr10	8053014	8063702	chr10	8244680	8247936	6	chr10	8054187	8055187	GATA3	NM_002051	+							PE
chr10	8053014	8063702	chr10	8311752	8322152	49	chr10	8054187	8055187	GATA3	NM_002051	+							PE
chr10	8053014	8063702	chr10	8324847	8337823	64	chr10	8054187	8055187	GATA3	NM_002051	+							PE
chr10	8053014	8063702	chr10	8347051	8367669	52	chr10	8054187	8055187	GATA3	NM_002051	+							PE
chr10	8053014	8063702	chr10	8401389	8406817	11	chr10	8054187	8055187	GATA3	NM_002051	+							PE
chr10	8053014	8063702	chr10	8483231	8488120	4	chr10	8054187	8055187	GATA3	NM_002051	+							PE
chr10	8053014	8063702	chr10	9292806	9296210	8	chr10	8054187	8055187	GATA3	NM_002051	+							PE
chr10	8135082	8138436	chr10	8311752	8322152	4													EE
chr10	8135082	8138436	chr10	8324847	8337823	4													EE
chr10	8135082	8138436	chr10	8347051	8367669	2													EE
chr10	8135082	8138436	chr10	8401389	8406817	1													EE
chr10	8135082	8138436	chr10	9292806	9296210	1													EE
chr10	80143634	80145615	chr10	80185080	80191001	2													EE
chr10	80143634	80145615	chr10	80193762	80197973	1													EE
chr10	80143634	80145615	chr10	80202361	80206871	2							chr10	80203990	80204990	ANXA11	NM_001278408	-	EP
chr10	80185080	80191001	chr10	80193762	80197973	13													EE
chr10	80185080	80191001	chr10	80202361	80206871	13							chr10	80203990	80204990	ANXA11	NM_001278408	-	EP
chr10	80193762	80197973	chr10	80202361	80206871	4							chr10	80203990	80204990	ANXA11	NM_001278408	-	EP
chr10	80453615	80456206	chr10	80463833	80467618	8	chr10	80453809	80454809	TSPAN14	NM_001351267	+							PE
chr10	8244680	8247936	chr10	8311752	8322152	11													EE
chr10	8244680	8247936	chr10	8324847	8337823	11													EE
chr10	8244680	8247936	chr10	8347051	8367669	5													EE
chr10	8244680	8247936	chr10	8401389	8406817	1													EE
chr10	8244680	8247936	chr10	8483231	8488120	2													EE
chr10	8311752	8322152	chr10	8324847	8337823	154													EE
chr10	8311752	8322152	chr10	8347051	8367669	60													EE
chr10	8311752	8322152	chr10	8401389	8406817	9													EE
chr10	8311752	8322152	chr10	8483231	8488120	1													EE
chr10	8311752	8322152	chr10	9292806	9296210	3													EE
chr10	8324847	8337823	chr10	8347051	8367669	141													EE
chr10	8324847	8337823	chr10	8401389	8406817	17													EE
chr10	8324847	8337823	chr10	8483231	8488120	6													EE
chr10	8324847	8337823	chr10	9292806	9296210	6													EE
chr10	8347051	8367669	chr10	8401389	8406817	15													EE
chr10	8347051	8367669	chr10	8483231	8488120	5													EE
chr10	8347051	8367669	chr10	9292806	9296210	3													EE
chr10	8401389	8406817	chr10	8483231	8488120	2													EE
chr10	84138063	84142581	chr10	84194570	84198036	4	chr10	84139008	84140008	GHITM	NM_014394	+	chr10	84194036	84195036	CDHR1	NM_001171971	+	PP
chr10	84138063	84142581	chr10	84327501	84332683	1	chr10	84139008	84140008	GHITM	NM_014394	+	chr10	84328088	84329088	CCSER2	NM_001351292	+	PP
chr10	84194570	84198036	chr10	84278753	84280628	1	chr10	84194036	84195036	CDHR1	NM_001171971	+							PE
chr10	84194570	84198036	chr10	84343868	84346301	1	chr10	84194036	84195036	CDHR1	NM_001171971	+							PE
chr10	84194570	84198036	chr10	86016209	86021343	1	chr10	84194036	84195036	CDHR1	NM_001171971	+							PE
chr10	84278753	84280628	chr10	84327501	84332683	9							chr10	84328088	84329088	CCSER2	NM_001351292	+	EP
chr10	84278753	84280628	chr10	84343868	84346301	1													EE
chr10	84278753	84280628	chr10	84353794	84360595	4													EE
chr10	84327501	84332683	chr10	84333721	84336491	18	chr10	84328088	84329088	CCSER2	NM_001351292	+							PE
chr10	84327501	84332683	chr10	84343868	84346301	5	chr10	84328088	84329088	CCSER2	NM_001351292	+							PE
chr10	84327501	84332683	chr10	84353794	84360595	11	chr10	84328088	84329088	CCSER2	NM_001351292	+							PE
chr10	84327501	84332683	chr10	86016209	86021343	1	chr10	84328088	84329088	CCSER2	NM_001351292	+							PE
chr10	84333721	84336491	chr10	84343868	84346301	4													EE
chr10	84333721	84336491	chr10	84353794	84360595	9													EE
chr10	84343868	84346301	chr10	84353794	84360595	10													EE
chr10	85611027	85616072	chr10	86016209	86021343	2													EE
chr10	85611027	85616072	chr10	86398769	86403313	1													EE
chr10	85611027	85616072	chr10	86410308	86414622	1													EE
chr10	85611027	85616072	chr10	86520837	86524724	1							chr10	86521283	86522283	WAPL	NM_001318328	-	EP
chr10	85611027	85616072	chr10	87091555	87097336	1							chr10	87094705	87095705	SHLD2	NM_001377161	+	EP
chr10	86016209	86021343	chr10	86398769	86403313	1													EE
chr10	86016209	86021343	chr10	86410308	86414622	2													EE
chr10	86016209	86021343	chr10	87860682	87869288	1							chr10	87863124	87864124	PTEN	NM_001304718	+	EP
chr10	86398769	86403313	chr10	86410308	86414622	20													EE
chr10	86398769	86403313	chr10	86520837	86524724	5							chr10	86521283	86522283	WAPL	NM_001318328	-	EP
chr10	86398769	86403313	chr10	86710365	86713458	1													EE
chr10	86398769	86403313	chr10	88380621	88393905	1													EE
chr10	86410308	86414622	chr10	86520837	86524724	3							chr10	86521283	86522283	WAPL	NM_001318328	-	EP
chr10	86410308	86414622	chr10	86968492	86973700	1							chr10	86967981	86968981	ADIRF	NM_006829	+	EP
chr10	86410308	86414622	chr10	87091555	87097336	1							chr10	87094705	87095705	SHLD2	NM_001377161	+	EP
chr10	86410308	86414622	chr10	88380621	88393905	1													EE
chr10	86520837	86524724	chr10	86710365	86713458	2	chr10	86521283	86522283	WAPL	NM_001318328	-							PE
chr10	86710365	86713458	chr10	86968492	86973700	1							chr10	86967981	86968981	ADIRF	NM_006829	+	EP
chr10	86710365	86713458	chr10	87091555	87097336	2							chr10	87094705	87095705	SHLD2	NM_001377161	+	EP
chr10	86968492	86973700	chr10	87091555	87097336	1	chr10	86967981	86968981	ADIRF	NM_006829	+	chr10	87094705	87095705	SHLD2	NM_001377161	+	PP
chr10	87091555	87097336	chr10	88581445	88586136	1	chr10	87094705	87095705	SHLD2	NM_001377161	+	chr10	88582817	88583817	RNLS	NM_001031709	-	PP
chr10	87091555	87097336	chr10	88877787	88882442	1	chr10	87094705	87095705	SHLD2	NM_001377161	+	chr10	88879744	88880744	STAMBPL1	NM_020799	+	PP
chr10	87860682	87869288	chr10	88380621	88393905	19	chr10	87863124	87864124	PTEN	NM_001304718	+							PE
chr10	87860682	87869288	chr10	88529264	88531569	2	chr10	87863124	87864124	PTEN	NM_001304718	+							PE
chr10	87860682	87869288	chr10	88581445	88586136	2	chr10	87863124	87864124	PTEN	NM_001304718	+	chr10	88582817	88583817	RNLS	NM_001031709	-	PP
chr10	87860682	87869288	chr10	89084342	89088771	1	chr10	87863124	87864124	PTEN	NM_001304718	+							PE
chr10	87860682	87869288	chr10	89331235	89336473	1	chr10	87863124	87864124	PTEN	NM_001304718	+	chr10	89332028	89333028	IFIT3	NM_001031683	+	PP
chr10	88380621	88393905	chr10	88529264	88531569	4													EE
chr10	88380621	88393905	chr10	88581445	88586136	3							chr10	88582817	88583817	RNLS	NM_001031709	-	EP
chr10	88380621	88393905	chr10	88989185	88992697	3							chr10	88990297	88991297	FAS	NM_000043	+	EP
chr10	88380621	88393905	chr10	89084342	89088771	2													EE
chr10	88380621	88393905	chr10	89299344	89304006	1							chr10	89301545	89302545	IFIT2	NM_001547	+	EP
chr10	88380621	88393905	chr10	89331235	89336473	1							chr10	89332028	89333028	IFIT3	NM_001031683	+	EP
chr10	88380621	88393905	chr10	89412724	89416613	1							chr10	89414067	89415067	IFIT5	NM_012420	+	EP
chr10	88380621	88393905	chr10	89640958	89647325	1							chr10	89643415	89644415	PANK1	NM_138316	-	EP
chr10	88529264	88531569	chr10	88581445	88586136	4							chr10	88582817	88583817	RNLS	NM_001031709	-	EP
chr10	88529264	88531569	chr10	89299344	89304006	1							chr10	89301545	89302545	IFIT2	NM_001547	+	EP
chr10	88529264	88531569	chr10	89699596	89704619	1							chr10	89701089	89702089	KIF20B	NM_001382506	+	EP
chr10	88581445	88586136	chr10	88974039	88976924	1	chr10	88582817	88583817	RNLS	NM_001031709	-							PE
chr10	88581445	88586136	chr10	88989185	88992697	2	chr10	88582817	88583817	RNLS	NM_001031709	-	chr10	88990297	88991297	FAS	NM_000043	+	PP
chr10	88581445	88586136	chr10	89084342	89088771	1	chr10	88582817	88583817	RNLS	NM_001031709	-							PE
chr10	88877787	88882442	chr10	88974039	88976924	1	chr10	88879744	88880744	STAMBPL1	NM_020799	+							PE
chr10	88877787	88882442	chr10	88989185	88992697	1	chr10	88879744	88880744	STAMBPL1	NM_020799	+	chr10	88990297	88991297	FAS	NM_000043	+	PP
chr10	88877787	88882442	chr10	89084342	89088771	1	chr10	88879744	88880744	STAMBPL1	NM_020799	+							PE
chr10	88877787	88882442	chr10	89331235	89336473	1	chr10	88879744	88880744	STAMBPL1	NM_020799	+	chr10	89332028	89333028	IFIT3	NM_001031683	+	PP
chr10	88974039	88976924	chr10	88989185	88992697	5							chr10	88990297	88991297	FAS	NM_000043	+	EP
chr10	88974039	88976924	chr10	89331235	89336473	2							chr10	89332028	89333028	IFIT3	NM_001031683	+	EP
chr10	88974039	88976924	chr10	89640958	89647325	1							chr10	89643415	89644415	PANK1	NM_138316	-	EP
chr10	88989185	88992697	chr10	89084342	89088771	3	chr10	88990297	88991297	FAS	NM_000043	+							PE
chr10	88989185	88992697	chr10	89331235	89336473	4	chr10	88990297	88991297	FAS	NM_000043	+	chr10	89332028	89333028	IFIT3	NM_001031683	+	PP
chr10	88989185	88992697	chr10	89640958	89647325	1	chr10	88990297	88991297	FAS	NM_000043	+	chr10	89643415	89644415	PANK1	NM_138316	-	PP
chr10	88989185	88992697	chr10	89699596	89704619	1	chr10	88990297	88991297	FAS	NM_000043	+	chr10	89701089	89702089	KIF20B	NM_001382506	+	PP
chr10	88989185	88992697	chr10	90940054	90942484	1	chr10	88990297	88991297	FAS	NM_000043	+							PE
chr10	89084342	89088771	chr10	89299344	89304006	1							chr10	89301545	89302545	IFIT2	NM_001547	+	EP
chr10	89084342	89088771	chr10	89331235	89336473	2							chr10	89332028	89333028	IFIT3	NM_001031683	+	EP
chr10	89084342	89088771	chr10	89366778	89369765	1													EE
chr10	89084342	89088771	chr10	89412724	89416613	3							chr10	89414067	89415067	IFIT5	NM_012420	+	EP
chr10	89084342	89088771	chr10	89859360	89864927	1													EE
chr10	89299344	89304006	chr10	89331235	89336473	15	chr10	89301545	89302545	IFIT2	NM_001547	+	chr10	89332028	89333028	IFIT3	NM_001031683	+	PP
chr10	89299344	89304006	chr10	89412724	89416613	1	chr10	89301545	89302545	IFIT2	NM_001547	+	chr10	89414067	89415067	IFIT5	NM_012420	+	PP
chr10	89299344	89304006	chr10	89640958	89647325	1	chr10	89301545	89302545	IFIT2	NM_001547	+	chr10	89643415	89644415	PANK1	NM_138316	-	PP
chr10	89331235	89336473	chr10	89366778	89369765	6	chr10	89332028	89333028	IFIT3	NM_001031683	+							PE
chr10	89331235	89336473	chr10	89412724	89416613	8	chr10	89332028	89333028	IFIT3	NM_001031683	+	chr10	89414067	89415067	IFIT5	NM_012420	+	PP
chr10	89331235	89336473	chr10	89640958	89647325	2	chr10	89332028	89333028	IFIT3	NM_001031683	+	chr10	89643415	89644415	PANK1	NM_138316	-	PP
chr10	89331235	89336473	chr10	89699596	89704619	3	chr10	89332028	89333028	IFIT3	NM_001031683	+	chr10	89701089	89702089	KIF20B	NM_001382506	+	PP
chr10	89331235	89336473	chr10	90911335	90915559	1	chr10	89332028	89333028	IFIT3	NM_001031683	+							PE
chr10	89331235	89336473	chr10	90943283	90950320	2	chr10	89332028	89333028	IFIT3	NM_001031683	+							PE
chr10	89331235	89336473	chr10	90976291	90996679	6	chr10	89332028	89333028	IFIT3	NM_001031683	+							PE
chr10	89331235	89336473	chr10	91001931	91012269	1	chr10	89332028	89333028	IFIT3	NM_001031683	+							PE
chr10	89331235	89336473	chr10	91102426	91105251	1	chr10	89332028	89333028	IFIT3	NM_001031683	+							PE
chr10	89331235	89336473	chr10	91138998	91143735	1	chr10	89332028	89333028	IFIT3	NM_001031683	+							PE
chr10	89331235	89336473	chr10	91159003	91165590	1	chr10	89332028	89333028	IFIT3	NM_001031683	+	chr10	91162511	91163511	PCGF5	NM_001257101	+	PP
chr10	89331235	89336473	chr10	91218865	91222945	2	chr10	89332028	89333028	IFIT3	NM_001031683	+	chr10	91219650	91220650	PCGF5	NM_001256549	+	PP
chr10	89331235	89336473	chr10	91242154	91246205	1	chr10	89332028	89333028	IFIT3	NM_001031683	+							PE
chr10	89331235	89336473	chr10	91311383	91315649	1	chr10	89332028	89333028	IFIT3	NM_001031683	+							PE
chr10	89366778	89369765	chr10	89412724	89416613	2							chr10	89414067	89415067	IFIT5	NM_012420	+	EP
chr10	89366778	89369765	chr10	89640958	89647325	2							chr10	89643415	89644415	PANK1	NM_138316	-	EP
chr10	89366778	89369765	chr10	91001931	91012269	1													EE
chr10	89412724	89416613	chr10	89640958	89647325	1	chr10	89414067	89415067	IFIT5	NM_012420	+	chr10	89643415	89644415	PANK1	NM_138316	-	PP
chr10	89412724	89416613	chr10	89699596	89704619	1	chr10	89414067	89415067	IFIT5	NM_012420	+	chr10	89701089	89702089	KIF20B	NM_001382506	+	PP
chr10	89412724	89416613	chr10	90943283	90950320	1	chr10	89414067	89415067	IFIT5	NM_012420	+							PE
chr10	89412724	89416613	chr10	90963993	90966475	1	chr10	89414067	89415067	IFIT5	NM_012420	+							PE
chr10	89412724	89416613	chr10	90976291	90996679	1	chr10	89414067	89415067	IFIT5	NM_012420	+							PE
chr10	89640958	89647325	chr10	89699596	89704619	7	chr10	89643415	89644415	PANK1	NM_138316	-	chr10	89701089	89702089	KIF20B	NM_001382506	+	PP
chr10	89640958	89647325	chr10	90896494	90898395	1	chr10	89643415	89644415	PANK1	NM_138316	-							PE
chr10	89640958	89647325	chr10	90976291	90996679	2	chr10	89643415	89644415	PANK1	NM_138316	-							PE
chr10	89640958	89647325	chr10	91218865	91222945	2	chr10	89643415	89644415	PANK1	NM_138316	-	chr10	91219650	91220650	PCGF5	NM_001256549	+	PP
chr10	89640958	89647325	chr10	91242154	91246205	2	chr10	89643415	89644415	PANK1	NM_138316	-							PE
chr10	89699596	89704619	chr10	89859360	89864927	2	chr10	89701089	89702089	KIF20B	NM_001382506	+							PE
chr10	89699596	89704619	chr10	90940054	90942484	1	chr10	89701089	89702089	KIF20B	NM_001382506	+							PE
chr10	89699596	89704619	chr10	90943283	90950320	1	chr10	89701089	89702089	KIF20B	NM_001382506	+							PE
chr10	89699596	89704619	chr10	90976291	90996679	4	chr10	89701089	89702089	KIF20B	NM_001382506	+							PE
chr10	89699596	89704619	chr10	91001931	91012269	2	chr10	89701089	89702089	KIF20B	NM_001382506	+							PE
chr10	89699596	89704619	chr10	91311383	91315649	1	chr10	89701089	89702089	KIF20B	NM_001382506	+							PE
chr10	89699596	89704619	chr10	91406674	91412517	1	chr10	89701089	89702089	KIF20B	NM_001382506	+	chr10	91409843	91410843	HECTD2	NM_001284274	+	PP
chr10	89859360	89864927	chr10	90976291	90996679	1													EE
chr10	89859360	89864927	chr10	91242154	91246205	1													EE
chr10	89859360	89864927	chr10	91795322	91800979	2							chr10	91797925	91798925	TNKS2	NM_025235	+	EP
chr10	90896494	90898395	chr10	90911335	90915559	4													EE
chr10	90896494	90898395	chr10	90943283	90950320	1													EE
chr10	90896494	90898395	chr10	90976291	90996679	6													EE
chr10	90896494	90898395	chr10	91001931	91012269	6													EE
chr10	90896494	90898395	chr10	91102426	91105251	2													EE
chr10	90896494	90898395	chr10	91188769	91191034	1													EE
chr10	90896494	90898395	chr10	91208623	91211518	1													EE
chr10	90896494	90898395	chr10	91242154	91246205	2													EE
chr10	90896494	90898395	chr10	91248455	91253140	2													EE
chr10	90896494	90898395	chr10	91311383	91315649	2													EE
chr10	90896494	90898395	chr10	91406674	91412517	1							chr10	91409843	91410843	HECTD2	NM_001284274	+	EP
chr10	90896494	90898395	chr10	91795322	91800979	2							chr10	91797925	91798925	TNKS2	NM_025235	+	EP
chr10	90911335	90915559	chr10	90929676	90932074	2													EE
chr10	90911335	90915559	chr10	90940054	90942484	3													EE
chr10	90911335	90915559	chr10	90943283	90950320	48													EE
chr10	90911335	90915559	chr10	90963993	90966475	3													EE
chr10	90911335	90915559	chr10	90976291	90996679	82													EE
chr10	90911335	90915559	chr10	91001931	91012269	25													EE
chr10	90911335	90915559	chr10	91102426	91105251	3													EE
chr10	90911335	90915559	chr10	91138998	91143735	2													EE
chr10	90911335	90915559	chr10	91159003	91165590	3							chr10	91162511	91163511	PCGF5	NM_001257101	+	EP
chr10	90911335	90915559	chr10	91199565	91203316	1													EE
chr10	90911335	90915559	chr10	91208623	91211518	5													EE
chr10	90911335	90915559	chr10	91218865	91222945	6							chr10	91219650	91220650	PCGF5	NM_001256549	+	EP
chr10	90911335	90915559	chr10	91242154	91246205	4													EE
chr10	90911335	90915559	chr10	91248455	91253140	9													EE
chr10	90911335	90915559	chr10	91311383	91315649	1													EE
chr10	90911335	90915559	chr10	91795322	91800979	2							chr10	91797925	91798925	TNKS2	NM_025235	+	EP
chr10	90929676	90932074	chr10	90940054	90942484	6													EE
chr10	90929676	90932074	chr10	90943283	90950320	11													EE
chr10	90929676	90932074	chr10	90963993	90966475	1													EE
chr10	90929676	90932074	chr10	90976291	90996679	8													EE
chr10	90929676	90932074	chr10	91001931	91012269	2													EE
chr10	90929676	90932074	chr10	91188769	91191034	1													EE
chr10	90929676	90932074	chr10	91242154	91246205	1													EE
chr10	90929676	90932074	chr10	91311383	91315649	2													EE
chr10	90940054	90942484	chr10	90943283	90950320	60													EE
chr10	90940054	90942484	chr10	90963993	90966475	3													EE
chr10	90940054	90942484	chr10	90976291	90996679	30													EE
chr10	90940054	90942484	chr10	91001931	91012269	4													EE
chr10	90940054	90942484	chr10	91102426	91105251	1													EE
chr10	90940054	90942484	chr10	91138998	91143735	1													EE
chr10	90940054	90942484	chr10	91159003	91165590	3							chr10	91162511	91163511	PCGF5	NM_001257101	+	EP
chr10	90940054	90942484	chr10	91199565	91203316	2													EE
chr10	90940054	90942484	chr10	91218865	91222945	1							chr10	91219650	91220650	PCGF5	NM_001256549	+	EP
chr10	90940054	90942484	chr10	91242154	91246205	1													EE
chr10	90940054	90942484	chr10	91406674	91412517	1							chr10	91409843	91410843	HECTD2	NM_001284274	+	EP
chr10	90940054	90942484	chr10	91795322	91800979	1							chr10	91797925	91798925	TNKS2	NM_025235	+	EP
chr10	90940054	90942484	chr10	91921807	91925747	1							chr10	91923269	91924269	BTAF1	NM_003972	+	EP
chr10	90943283	90950320	chr10	90963993	90966475	26													EE
chr10	90943283	90950320	chr10	90976291	90996679	210													EE
chr10	90943283	90950320	chr10	91001931	91012269	48													EE
chr10	90943283	90950320	chr10	91102426	91105251	5													EE
chr10	90943283	90950320	chr10	91138998	91143735	6													EE
chr10	90943283	90950320	chr10	91159003	91165590	14							chr10	91162511	91163511	PCGF5	NM_001257101	+	EP
chr10	90943283	90950320	chr10	91188769	91191034	1													EE
chr10	90943283	90950320	chr10	91199565	91203316	4													EE
chr10	90943283	90950320	chr10	91208623	91211518	5													EE
chr10	90943283	90950320	chr10	91218865	91222945	8							chr10	91219650	91220650	PCGF5	NM_001256549	+	EP
chr10	90943283	90950320	chr10	91242154	91246205	8													EE
chr10	90943283	90950320	chr10	91248455	91253140	5													EE
chr10	90943283	90950320	chr10	91311383	91315649	2													EE
chr10	90943283	90950320	chr10	91406674	91412517	1							chr10	91409843	91410843	HECTD2	NM_001284274	+	EP
chr10	90943283	90950320	chr10	91795322	91800979	3							chr10	91797925	91798925	TNKS2	NM_025235	+	EP
chr10	90943283	90950320	chr10	91921807	91925747	1							chr10	91923269	91924269	BTAF1	NM_003972	+	EP
chr10	90943283	90950320	chr10	92571664	92575608	1							chr10	92573005	92574005	IDE	NM_001322796	-	EP
chr10	90943283	90950320	chr10	92589490	92596240	3							chr10	92592629	92593629	KIF11	NM_004523	+	EP
chr10	90943283	90950320	chr10	92698592	92700949	1													EE
chr10	90963993	90966475	chr10	90976291	90996679	35													EE
chr10	90963993	90966475	chr10	91001931	91012269	5													EE
chr10	90963993	90966475	chr10	91102426	91105251	1													EE
chr10	90963993	90966475	chr10	91159003	91165590	1							chr10	91162511	91163511	PCGF5	NM_001257101	+	EP
chr10	90963993	90966475	chr10	91199565	91203316	1													EE
chr10	90963993	90966475	chr10	91218865	91222945	1							chr10	91219650	91220650	PCGF5	NM_001256549	+	EP
chr10	90963993	90966475	chr10	91242154	91246205	1													EE
chr10	90963993	90966475	chr10	91248455	91253140	1													EE
chr10	90963993	90966475	chr10	92571664	92575608	1							chr10	92573005	92574005	IDE	NM_001322796	-	EP
chr10	90963993	90966475	chr10	92589490	92596240	1							chr10	92592629	92593629	KIF11	NM_004523	+	EP
chr10	90976291	90996679	chr10	91001931	91012269	166													EE
chr10	90976291	90996679	chr10	91102426	91105251	22													EE
chr10	90976291	90996679	chr10	91138998	91143735	13													EE
chr10	90976291	90996679	chr10	91159003	91165590	19							chr10	91162511	91163511	PCGF5	NM_001257101	+	EP
chr10	90976291	90996679	chr10	91188769	91191034	8													EE
chr10	90976291	90996679	chr10	91199565	91203316	9													EE
chr10	90976291	90996679	chr10	91208623	91211518	12													EE
chr10	90976291	90996679	chr10	91218865	91222945	20							chr10	91219650	91220650	PCGF5	NM_001256549	+	EP
chr10	90976291	90996679	chr10	91242154	91246205	23													EE
chr10	90976291	90996679	chr10	91248455	91253140	17													EE
chr10	90976291	90996679	chr10	91311383	91315649	5													EE
chr10	90976291	90996679	chr10	91406674	91412517	2							chr10	91409843	91410843	HECTD2	NM_001284274	+	EP
chr10	90976291	90996679	chr10	91795322	91800979	12							chr10	91797925	91798925	TNKS2	NM_025235	+	EP
chr10	90976291	90996679	chr10	91921807	91925747	5							chr10	91923269	91924269	BTAF1	NM_003972	+	EP
chr10	90976291	90996679	chr10	92289452	92293732	2							chr10	92290577	92291577	CPEB3	NM_014912	-	EP
chr10	90976291	90996679	chr10	92589490	92596240	3							chr10	92592629	92593629	KIF11	NM_004523	+	EP
chr10	90976291	90996679	chr10	92846298	92850858	1							chr10	92848019	92849019	EXOC6	NM_019053	+	EP
chr10	91001931	91012269	chr10	91102426	91105251	13													EE
chr10	91001931	91012269	chr10	91138998	91143735	5													EE
chr10	91001931	91012269	chr10	91159003	91165590	17							chr10	91162511	91163511	PCGF5	NM_001257101	+	EP
chr10	91001931	91012269	chr10	91188769	91191034	1													EE
chr10	91001931	91012269	chr10	91199565	91203316	6													EE
chr10	91001931	91012269	chr10	91208623	91211518	6													EE
chr10	91001931	91012269	chr10	91218865	91222945	5							chr10	91219650	91220650	PCGF5	NM_001256549	+	EP
chr10	91001931	91012269	chr10	91242154	91246205	11													EE
chr10	91001931	91012269	chr10	91248455	91253140	9													EE
chr10	91001931	91012269	chr10	91311383	91315649	1													EE
chr10	91001931	91012269	chr10	91406674	91412517	5							chr10	91409843	91410843	HECTD2	NM_001284274	+	EP
chr10	91001931	91012269	chr10	91795322	91800979	7							chr10	91797925	91798925	TNKS2	NM_025235	+	EP
chr10	91001931	91012269	chr10	91921807	91925747	2							chr10	91923269	91924269	BTAF1	NM_003972	+	EP
chr10	91001931	91012269	chr10	92571664	92575608	1							chr10	92573005	92574005	IDE	NM_001322796	-	EP
chr10	91001931	91012269	chr10	92589490	92596240	2							chr10	92592629	92593629	KIF11	NM_004523	+	EP
chr10	91102426	91105251	chr10	91138998	91143735	7													EE
chr10	91102426	91105251	chr10	91159003	91165590	3							chr10	91162511	91163511	PCGF5	NM_001257101	+	EP
chr10	91102426	91105251	chr10	91188769	91191034	1													EE
chr10	91102426	91105251	chr10	91199565	91203316	2													EE
chr10	91102426	91105251	chr10	91208623	91211518	3													EE
chr10	91102426	91105251	chr10	91218865	91222945	5							chr10	91219650	91220650	PCGF5	NM_001256549	+	EP
chr10	91102426	91105251	chr10	91242154	91246205	5													EE
chr10	91102426	91105251	chr10	91248455	91253140	1													EE
chr10	91102426	91105251	chr10	91311383	91315649	1													EE
chr10	91102426	91105251	chr10	91406674	91412517	1							chr10	91409843	91410843	HECTD2	NM_001284274	+	EP
chr10	91102426	91105251	chr10	91795322	91800979	3							chr10	91797925	91798925	TNKS2	NM_025235	+	EP
chr10	91102426	91105251	chr10	91921807	91925747	1							chr10	91923269	91924269	BTAF1	NM_003972	+	EP
chr10	91102426	91105251	chr10	92536831	92539751	1													EE
chr10	91138998	91143735	chr10	91159003	91165590	8							chr10	91162511	91163511	PCGF5	NM_001257101	+	EP
chr10	91138998	91143735	chr10	91188769	91191034	2													EE
chr10	91138998	91143735	chr10	91208623	91211518	2													EE
chr10	91138998	91143735	chr10	91218865	91222945	2							chr10	91219650	91220650	PCGF5	NM_001256549	+	EP
chr10	91138998	91143735	chr10	91242154	91246205	3													EE
chr10	91138998	91143735	chr10	91248455	91253140	3													EE
chr10	91138998	91143735	chr10	91795322	91800979	2							chr10	91797925	91798925	TNKS2	NM_025235	+	EP
chr10	91138998	91143735	chr10	92589490	92596240	1							chr10	92592629	92593629	KIF11	NM_004523	+	EP
chr10	91159003	91165590	chr10	91188769	91191034	11	chr10	91162511	91163511	PCGF5	NM_001257101	+							PE
chr10	91159003	91165590	chr10	91199565	91203316	2	chr10	91162511	91163511	PCGF5	NM_001257101	+							PE
chr10	91159003	91165590	chr10	91208623	91211518	8	chr10	91162511	91163511	PCGF5	NM_001257101	+							PE
chr10	91159003	91165590	chr10	91218865	91222945	10	chr10	91162511	91163511	PCGF5	NM_001257101	+	chr10	91219650	91220650	PCGF5	NM_001256549	+	PP
chr10	91159003	91165590	chr10	91242154	91246205	5	chr10	91162511	91163511	PCGF5	NM_001257101	+							PE
chr10	91159003	91165590	chr10	91248455	91253140	9	chr10	91162511	91163511	PCGF5	NM_001257101	+							PE
chr10	91159003	91165590	chr10	91311383	91315649	1	chr10	91162511	91163511	PCGF5	NM_001257101	+							PE
chr10	91159003	91165590	chr10	91406674	91412517	1	chr10	91162511	91163511	PCGF5	NM_001257101	+	chr10	91409843	91410843	HECTD2	NM_001284274	+	PP
chr10	91159003	91165590	chr10	91795322	91800979	4	chr10	91162511	91163511	PCGF5	NM_001257101	+	chr10	91797925	91798925	TNKS2	NM_025235	+	PP
chr10	91159003	91165590	chr10	91921807	91925747	1	chr10	91162511	91163511	PCGF5	NM_001257101	+	chr10	91923269	91924269	BTAF1	NM_003972	+	PP
chr10	91159003	91165590	chr10	92571664	92575608	1	chr10	91162511	91163511	PCGF5	NM_001257101	+	chr10	92573005	92574005	IDE	NM_001322796	-	PP
chr10	91159003	91165590	chr10	92846298	92850858	1	chr10	91162511	91163511	PCGF5	NM_001257101	+	chr10	92848019	92849019	EXOC6	NM_019053	+	PP
chr10	91188769	91191034	chr10	91199565	91203316	2													EE
chr10	91188769	91191034	chr10	91208623	91211518	3													EE
chr10	91188769	91191034	chr10	91218865	91222945	4							chr10	91219650	91220650	PCGF5	NM_001256549	+	EP
chr10	91188769	91191034	chr10	91242154	91246205	2													EE
chr10	91188769	91191034	chr10	91248455	91253140	1													EE
chr10	91188769	91191034	chr10	91406674	91412517	1							chr10	91409843	91410843	HECTD2	NM_001284274	+	EP
chr10	91199565	91203316	chr10	91208623	91211518	8													EE
chr10	91199565	91203316	chr10	91218865	91222945	6							chr10	91219650	91220650	PCGF5	NM_001256549	+	EP
chr10	91199565	91203316	chr10	91406674	91412517	1							chr10	91409843	91410843	HECTD2	NM_001284274	+	EP
chr10	91199565	91203316	chr10	91795322	91800979	1							chr10	91797925	91798925	TNKS2	NM_025235	+	EP
chr10	91199565	91203316	chr10	92289452	92293732	1							chr10	92290577	92291577	CPEB3	NM_014912	-	EP
chr10	91199565	91203316	chr10	92589490	92596240	1							chr10	92592629	92593629	KIF11	NM_004523	+	EP
chr10	91208623	91211518	chr10	91218865	91222945	4							chr10	91219650	91220650	PCGF5	NM_001256549	+	EP
chr10	91208623	91211518	chr10	91242154	91246205	1													EE
chr10	91208623	91211518	chr10	91248455	91253140	3													EE
chr10	91208623	91211518	chr10	91795322	91800979	1							chr10	91797925	91798925	TNKS2	NM_025235	+	EP
chr10	91208623	91211518	chr10	91921807	91925747	1							chr10	91923269	91924269	BTAF1	NM_003972	+	EP
chr10	91218865	91222945	chr10	91242154	91246205	8	chr10	91219650	91220650	PCGF5	NM_001256549	+							PE
chr10	91218865	91222945	chr10	91248455	91253140	2	chr10	91219650	91220650	PCGF5	NM_001256549	+							PE
chr10	91218865	91222945	chr10	91406674	91412517	1	chr10	91219650	91220650	PCGF5	NM_001256549	+	chr10	91409843	91410843	HECTD2	NM_001284274	+	PP
chr10	91218865	91222945	chr10	91795322	91800979	1	chr10	91219650	91220650	PCGF5	NM_001256549	+	chr10	91797925	91798925	TNKS2	NM_025235	+	PP
chr10	91218865	91222945	chr10	92289452	92293732	1	chr10	91219650	91220650	PCGF5	NM_001256549	+	chr10	92290577	92291577	CPEB3	NM_014912	-	PP
chr10	91218865	91222945	chr10	92589490	92596240	2	chr10	91219650	91220650	PCGF5	NM_001256549	+	chr10	92592629	92593629	KIF11	NM_004523	+	PP
chr10	91242154	91246205	chr10	91248455	91253140	10													EE
chr10	91242154	91246205	chr10	91311383	91315649	1													EE
chr10	91242154	91246205	chr10	91795322	91800979	2							chr10	91797925	91798925	TNKS2	NM_025235	+	EP
chr10	91242154	91246205	chr10	91921807	91925747	1							chr10	91923269	91924269	BTAF1	NM_003972	+	EP
chr10	91248455	91253140	chr10	91311383	91315649	1													EE
chr10	91248455	91253140	chr10	92289452	92293732	1							chr10	92290577	92291577	CPEB3	NM_014912	-	EP
chr10	91311383	91315649	chr10	91406674	91412517	2							chr10	91409843	91410843	HECTD2	NM_001284274	+	EP
chr10	91311383	91315649	chr10	91795322	91800979	3							chr10	91797925	91798925	TNKS2	NM_025235	+	EP
chr10	91311383	91315649	chr10	91921807	91925747	2							chr10	91923269	91924269	BTAF1	NM_003972	+	EP
chr10	91311383	91315649	chr10	92846298	92850858	1							chr10	92848019	92849019	EXOC6	NM_019053	+	EP
chr10	91406674	91412517	chr10	91795322	91800979	2	chr10	91409843	91410843	HECTD2	NM_001284274	+	chr10	91797925	91798925	TNKS2	NM_025235	+	PP
chr10	91406674	91412517	chr10	91921807	91925747	2	chr10	91409843	91410843	HECTD2	NM_001284274	+	chr10	91923269	91924269	BTAF1	NM_003972	+	PP
chr10	9292806	9296210	chr10	11004129	11012011	1							chr10	11004811	11005811	CELF2	NM_001326336	+	EP
chr10	9292806	9296210	chr10	11148558	11153702	1													EE
chr10	9292806	9296210	chr10	11160641	11182309	3							chr10	11164529	11165529	CELF2	NM_001083591	+	EP
chr10	91795322	91800979	chr10	91921807	91925747	2	chr10	91797925	91798925	TNKS2	NM_025235	+	chr10	91923269	91924269	BTAF1	NM_003972	+	PP
chr10	91795322	91800979	chr10	92046951	92049836	1	chr10	91797925	91798925	TNKS2	NM_025235	+							PE
chr10	91795322	91800979	chr10	92571664	92575608	2	chr10	91797925	91798925	TNKS2	NM_025235	+	chr10	92573005	92574005	IDE	NM_001322796	-	PP
chr10	91795322	91800979	chr10	92589490	92596240	4	chr10	91797925	91798925	TNKS2	NM_025235	+	chr10	92592629	92593629	KIF11	NM_004523	+	PP
chr10	91795322	91800979	chr10	92698592	92700949	1	chr10	91797925	91798925	TNKS2	NM_025235	+							PE
chr10	91795322	91800979	chr10	92846298	92850858	2	chr10	91797925	91798925	TNKS2	NM_025235	+	chr10	92848019	92849019	EXOC6	NM_019053	+	PP
chr10	91795322	91800979	chr10	93700357	93704766	2	chr10	91797925	91798925	TNKS2	NM_025235	+	chr10	93702458	93703458	FRA10AC1	NM_001347714	-	PP
chr10	91921807	91925747	chr10	92289452	92293732	3	chr10	91923269	91924269	BTAF1	NM_003972	+	chr10	92290577	92291577	CPEB3	NM_014912	-	PP
chr10	91921807	91925747	chr10	92589490	92596240	5	chr10	91923269	91924269	BTAF1	NM_003972	+	chr10	92592629	92593629	KIF11	NM_004523	+	PP
chr10	91921807	91925747	chr10	92698592	92700949	1	chr10	91923269	91924269	BTAF1	NM_003972	+							PE
chr10	92046951	92049836	chr10	92289452	92293732	1							chr10	92290577	92291577	CPEB3	NM_014912	-	EP
chr10	92046951	92049836	chr10	92589490	92596240	1							chr10	92592629	92593629	KIF11	NM_004523	+	EP
chr10	92046951	92049836	chr10	92846298	92850858	1							chr10	92848019	92849019	EXOC6	NM_019053	+	EP
chr10	92289452	92293732	chr10	92571664	92575608	1	chr10	92290577	92291577	CPEB3	NM_014912	-	chr10	92573005	92574005	IDE	NM_001322796	-	PP
chr10	92289452	92293732	chr10	92589490	92596240	1	chr10	92290577	92291577	CPEB3	NM_014912	-	chr10	92592629	92593629	KIF11	NM_004523	+	PP
chr10	92289452	92293732	chr10	92846298	92850858	1	chr10	92290577	92291577	CPEB3	NM_014912	-	chr10	92848019	92849019	EXOC6	NM_019053	+	PP
chr10	92289452	92293732	chr10	93495269	93500094	1	chr10	92290577	92291577	CPEB3	NM_014912	-	chr10	93496111	93497111	CEP55	NM_001127182	+	PP
chr10	92289452	92293732	chr10	93892393	93895900	1	chr10	92290577	92291577	CPEB3	NM_014912	-	chr10	93893477	93894477	SLC35G1	NM_001134658	+	PP
chr10	92536831	92539751	chr10	92571664	92575608	2							chr10	92573005	92574005	IDE	NM_001322796	-	EP
chr10	92536831	92539751	chr10	92589490	92596240	4							chr10	92592629	92593629	KIF11	NM_004523	+	EP
chr10	92536831	92539751	chr10	92698592	92700949	1													EE
chr10	92536831	92539751	chr10	93700357	93704766	2							chr10	93702458	93703458	FRA10AC1	NM_001347714	-	EP
chr10	92571664	92575608	chr10	92589490	92596240	21	chr10	92573005	92574005	IDE	NM_001322796	-	chr10	92592629	92593629	KIF11	NM_004523	+	PP
chr10	92571664	92575608	chr10	92698592	92700949	2	chr10	92573005	92574005	IDE	NM_001322796	-							PE
chr10	92571664	92575608	chr10	92846298	92850858	4	chr10	92573005	92574005	IDE	NM_001322796	-	chr10	92848019	92849019	EXOC6	NM_019053	+	PP
chr10	92571664	92575608	chr10	93495269	93500094	1	chr10	92573005	92574005	IDE	NM_001322796	-	chr10	93496111	93497111	CEP55	NM_001127182	+	PP
chr10	92571664	92575608	chr10	93700357	93704766	1	chr10	92573005	92574005	IDE	NM_001322796	-	chr10	93702458	93703458	FRA10AC1	NM_001347714	-	PP
chr10	92571664	92575608	chr10	93892393	93895900	2	chr10	92573005	92574005	IDE	NM_001322796	-	chr10	93893477	93894477	SLC35G1	NM_001134658	+	PP
chr10	92589490	92596240	chr10	92698592	92700949	1	chr10	92592629	92593629	KIF11	NM_004523	+							PE
chr10	92589490	92596240	chr10	92846298	92850858	8	chr10	92592629	92593629	KIF11	NM_004523	+	chr10	92848019	92849019	EXOC6	NM_019053	+	PP
chr10	92589490	92596240	chr10	93495269	93500094	2	chr10	92592629	92593629	KIF11	NM_004523	+	chr10	93496111	93497111	CEP55	NM_001127182	+	PP
chr10	92589490	92596240	chr10	94544148	94548769	1	chr10	92592629	92593629	KIF11	NM_004523	+	chr10	94545266	94546266	HELLS	NM_001289067	+	PP
chr10	92698592	92700949	chr10	92846298	92850858	2							chr10	92848019	92849019	EXOC6	NM_019053	+	EP
chr10	92698592	92700949	chr10	93495269	93500094	1							chr10	93496111	93497111	CEP55	NM_001127182	+	EP
chr10	92698592	92700949	chr10	93825822	93827939	1													EE
chr10	92846298	92850858	chr10	93700357	93704766	1	chr10	92848019	92849019	EXOC6	NM_019053	+	chr10	93702458	93703458	FRA10AC1	NM_001347714	-	PP
chr10	92846298	92850858	chr10	93892393	93895900	1	chr10	92848019	92849019	EXOC6	NM_019053	+	chr10	93893477	93894477	SLC35G1	NM_001134658	+	PP
chr10	92846298	92850858	chr10	94544148	94548769	1	chr10	92848019	92849019	EXOC6	NM_019053	+	chr10	94545266	94546266	HELLS	NM_001289067	+	PP
chr10	93495269	93500094	chr10	93501617	93505049	37	chr10	93496111	93497111	CEP55	NM_001127182	+							PE
chr10	93495269	93500094	chr10	93700357	93704766	4	chr10	93496111	93497111	CEP55	NM_001127182	+	chr10	93702458	93703458	FRA10AC1	NM_001347714	-	PP
chr10	93495269	93500094	chr10	93892393	93895900	2	chr10	93496111	93497111	CEP55	NM_001127182	+	chr10	93893477	93894477	SLC35G1	NM_001134658	+	PP
chr10	93501617	93505049	chr10	93700357	93704766	2							chr10	93702458	93703458	FRA10AC1	NM_001347714	-	EP
chr10	93700357	93704766	chr10	93825822	93827939	1	chr10	93702458	93703458	FRA10AC1	NM_001347714	-							PE
chr10	93700357	93704766	chr10	93892393	93895900	1	chr10	93702458	93703458	FRA10AC1	NM_001347714	-	chr10	93893477	93894477	SLC35G1	NM_001134658	+	PP
chr10	93700357	93704766	chr10	94361558	94364503	1	chr10	93702458	93703458	FRA10AC1	NM_001347714	-	chr10	94362438	94363438	NOC3L	NM_022451	-	PP
chr10	93700357	93704766	chr10	94544148	94548769	3	chr10	93702458	93703458	FRA10AC1	NM_001347714	-	chr10	94545266	94546266	HELLS	NM_001289067	+	PP
chr10	93825822	93827939	chr10	93892393	93895900	1							chr10	93893477	93894477	SLC35G1	NM_001134658	+	EP
chr10	93825822	93827939	chr10	94361558	94364503	1							chr10	94362438	94363438	NOC3L	NM_022451	-	EP
chr10	93892393	93895900	chr10	94361558	94364503	1	chr10	93893477	93894477	SLC35G1	NM_001134658	+	chr10	94362438	94363438	NOC3L	NM_022451	-	PP
chr10	93892393	93895900	chr10	94544148	94548769	1	chr10	93893477	93894477	SLC35G1	NM_001134658	+	chr10	94545266	94546266	HELLS	NM_001289067	+	PP
chr10	93892393	93895900	chr10	95654781	95657092	1	chr10	93893477	93894477	SLC35G1	NM_001134658	+	chr10	95656210	95657210	ALDH18A1	NM_001323417	-	PP
chr10	94361558	94364503	chr10	94544148	94548769	1	chr10	94362438	94363438	NOC3L	NM_022451	-	chr10	94545266	94546266	HELLS	NM_001289067	+	PP
chr10	94544148	94548769	chr10	96041476	96045872	2	chr10	94545266	94546266	HELLS	NM_001289067	+	chr10	96043082	96044082	CCNJ	NM_019084	+	PP
chr10	94544148	94548769	chr10	96128174	96133589	3	chr10	94545266	94546266	HELLS	NM_001289067	+	chr10	96129214	96130214	ZNF518A	NM_001278524	+	PP
chr10	94544148	94548769	chr10	96284875	96317490	2	chr10	94545266	94546266	HELLS	NM_001289067	+	chr10	96303933	96304933	DNTT	NM_004088	+	PP
chr10	95615013	95617022	chr10	95654781	95657092	5							chr10	95656210	95657210	ALDH18A1	NM_001323417	-	EP
chr10	95615013	95617022	chr10	96041476	96045872	1							chr10	96043082	96044082	CCNJ	NM_019084	+	EP
chr10	95615013	95617022	chr10	96128174	96133589	2							chr10	96129214	96130214	ZNF518A	NM_001278524	+	EP
chr10	95615013	95617022	chr10	96284875	96317490	2							chr10	96303933	96304933	DNTT	NM_004088	+	EP
chr10	95615013	95617022	chr10	96330107	96335312	1													EE
chr10	95654781	95657092	chr10	96041476	96045872	1	chr10	95656210	95657210	ALDH18A1	NM_001323417	-	chr10	96043082	96044082	CCNJ	NM_019084	+	PP
chr10	95654781	95657092	chr10	96284875	96317490	2	chr10	95656210	95657210	ALDH18A1	NM_001323417	-	chr10	96303933	96304933	DNTT	NM_004088	+	PP
chr10	95654781	95657092	chr10	96584583	96589827	1	chr10	95656210	95657210	ALDH18A1	NM_001323417	-	chr10	96586511	96587511	TM9SF3	NM_020123	-	PP
chr10	95654781	95657092	chr10	97092867	97099277	1	chr10	95656210	95657210	ALDH18A1	NM_001323417	-							PE
chr10	929548	934053	chr10	986715	989342	5	chr10	931204	932204	LARP4B	NM_015155	-	chr10	987933	988933	GTPBP4	NM_012341	+	PP
chr10	929548	934053	chr10	1046174	1052108	8	chr10	931204	932204	LARP4B	NM_015155	-	chr10	1048618	1049618	IDI1	NM_004508	-	PP
chr10	929548	934053	chr10	1054089	1058019	2	chr10	931204	932204	LARP4B	NM_015155	-	chr10	1055884	1056884	WDR37	NM_014023	+	PP
chr10	929548	934053	chr10	1109487	1111359	1	chr10	931204	932204	LARP4B	NM_015155	-							PE
chr10	96041476	96045872	chr10	96087435	96092923	15	chr10	96043082	96044082	CCNJ	NM_019084	+							PE
chr10	96041476	96045872	chr10	96122885	96127229	9	chr10	96043082	96044082	CCNJ	NM_019084	+							PE
chr10	96041476	96045872	chr10	96128174	96133589	29	chr10	96043082	96044082	CCNJ	NM_019084	+	chr10	96129214	96130214	ZNF518A	NM_001278524	+	PP
chr10	96041476	96045872	chr10	96284875	96317490	36	chr10	96043082	96044082	CCNJ	NM_019084	+	chr10	96303933	96304933	DNTT	NM_004088	+	PP
chr10	96041476	96045872	chr10	96330107	96335312	1	chr10	96043082	96044082	CCNJ	NM_019084	+							PE
chr10	96041476	96045872	chr10	96584583	96589827	3	chr10	96043082	96044082	CCNJ	NM_019084	+	chr10	96586511	96587511	TM9SF3	NM_020123	-	PP
chr10	96041476	96045872	chr10	96717037	96723095	1	chr10	96043082	96044082	CCNJ	NM_019084	+	chr10	96720013	96721013	PIK3AP1	NM_152309	-	PP
chr10	96041476	96045872	chr10	97072401	97075769	1	chr10	96043082	96044082	CCNJ	NM_019084	+							PE
chr10	96041476	96045872	chr10	97158826	97172259	1	chr10	96043082	96044082	CCNJ	NM_019084	+							PE
chr10	96041476	96045872	chr10	97758559	97770749	2	chr10	96043082	96044082	CCNJ	NM_019084	+							PE
chr10	96041476	96045872	chr10	97771999	97794206	3	chr10	96043082	96044082	CCNJ	NM_019084	+	chr10	97771498	97772498	SFRP5	NM_003015	-	PP
chr10	96087435	96092923	chr10	96122885	96127229	23													EE
chr10	96087435	96092923	chr10	96128174	96133589	76							chr10	96129214	96130214	ZNF518A	NM_001278524	+	EP
chr10	96087435	96092923	chr10	96284875	96317490	44							chr10	96303933	96304933	DNTT	NM_004088	+	EP
chr10	96087435	96092923	chr10	96330107	96335312	5													EE
chr10	96087435	96092923	chr10	96584583	96589827	3							chr10	96586511	96587511	TM9SF3	NM_020123	-	EP
chr10	96087435	96092923	chr10	96717037	96723095	2							chr10	96720013	96721013	PIK3AP1	NM_152309	-	EP
chr10	96087435	96092923	chr10	96829026	96835136	2							chr10	96831797	96832797	LCOR	NM_001346516	+	EP
chr10	96087435	96092923	chr10	97072401	97075769	1													EE
chr10	96087435	96092923	chr10	97158826	97172259	2													EE
chr10	96087435	96092923	chr10	97195081	97198846	1													EE
chr10	96087435	96092923	chr10	97399450	97402528	1							chr10	97400839	97401839	RRP12	NM_001284337	-	EP
chr10	96087435	96092923	chr10	97758559	97770749	1													EE
chr10	96087435	96092923	chr10	97799842	97818507	1													EE
chr10	96122885	96127229	chr10	96128174	96133589	111							chr10	96129214	96130214	ZNF518A	NM_001278524	+	EP
chr10	96122885	96127229	chr10	96284875	96317490	35							chr10	96303933	96304933	DNTT	NM_004088	+	EP
chr10	96122885	96127229	chr10	96330107	96335312	4													EE
chr10	96122885	96127229	chr10	96584583	96589827	1							chr10	96586511	96587511	TM9SF3	NM_020123	-	EP
chr10	96122885	96127229	chr10	96717037	96723095	1							chr10	96720013	96721013	PIK3AP1	NM_152309	-	EP
chr10	96122885	96127229	chr10	96829026	96835136	2							chr10	96831797	96832797	LCOR	NM_001346516	+	EP
chr10	96122885	96127229	chr10	97228213	97232400	1													EE
chr10	96122885	96127229	chr10	97331219	97335717	1							chr10	97334228	97335228	FRAT2	NM_012083	-	EP
chr10	96122885	96127229	chr10	97417013	97421130	1													EE
chr10	96122885	96127229	chr10	97771999	97794206	2							chr10	97771498	97772498	SFRP5	NM_003015	-	EP
chr10	96122885	96127229	chr10	97799842	97818507	2													EE
chr10	96128174	96133589	chr10	96284875	96317490	80	chr10	96129214	96130214	ZNF518A	NM_001278524	+	chr10	96303933	96304933	DNTT	NM_004088	+	PP
chr10	96128174	96133589	chr10	96330107	96335312	4	chr10	96129214	96130214	ZNF518A	NM_001278524	+							PE
chr10	96128174	96133589	chr10	96584583	96589827	2	chr10	96129214	96130214	ZNF518A	NM_001278524	+	chr10	96586511	96587511	TM9SF3	NM_020123	-	PP
chr10	96128174	96133589	chr10	96694281	96697545	1	chr10	96129214	96130214	ZNF518A	NM_001278524	+							PE
chr10	96128174	96133589	chr10	96699735	96701247	2	chr10	96129214	96130214	ZNF518A	NM_001278524	+							PE
chr10	96128174	96133589	chr10	96704493	96706596	1	chr10	96129214	96130214	ZNF518A	NM_001278524	+							PE
chr10	96128174	96133589	chr10	96717037	96723095	2	chr10	96129214	96130214	ZNF518A	NM_001278524	+	chr10	96720013	96721013	PIK3AP1	NM_152309	-	PP
chr10	96128174	96133589	chr10	97092867	97099277	1	chr10	96129214	96130214	ZNF518A	NM_001278524	+							PE
chr10	96128174	96133589	chr10	97108944	97112545	1	chr10	96129214	96130214	ZNF518A	NM_001278524	+							PE
chr10	96128174	96133589	chr10	97153217	97156173	1	chr10	96129214	96130214	ZNF518A	NM_001278524	+							PE
chr10	96128174	96133589	chr10	97158826	97172259	3	chr10	96129214	96130214	ZNF518A	NM_001278524	+							PE
chr10	96128174	96133589	chr10	97182948	97191190	3	chr10	96129214	96130214	ZNF518A	NM_001278524	+	chr10	97185458	97186458	SLIT1	NM_003061	-	PP
chr10	96128174	96133589	chr10	97195081	97198846	1	chr10	96129214	96130214	ZNF518A	NM_001278524	+							PE
chr10	96128174	96133589	chr10	97417013	97421130	1	chr10	96129214	96130214	ZNF518A	NM_001278524	+							PE
chr10	96128174	96133589	chr10	97424404	97429341	1	chr10	96129214	96130214	ZNF518A	NM_001278524	+	chr10	97425690	97426690	PGAM1	NM_002629	+	PP
chr10	96128174	96133589	chr10	97493790	97501362	3	chr10	96129214	96130214	ZNF518A	NM_001278524	+	chr10	97497921	97498921	MMS19	NM_022362	-	PP
chr10	96128174	96133589	chr10	97735666	97738878	1	chr10	96129214	96130214	ZNF518A	NM_001278524	+	chr10	97736620	97737620	ZFYVE27	NM_001174122	+	PP
chr10	96284875	96317490	chr10	98245610	98250570	1	chr10	96303933	96304933	DNTT	NM_004088	+							PE
chr10	96284875	96317490	chr10	98266165	98269423	1	chr10	96303933	96304933	DNTT	NM_004088	+	chr10	98267693	98268693	LOXL4	NM_032211	-	PP
chr10	96284875	96317490	chr10	96330107	96335312	84	chr10	96303933	96304933	DNTT	NM_004088	+							PE
chr10	96284875	96317490	chr10	96584583	96589827	11	chr10	96303933	96304933	DNTT	NM_004088	+	chr10	96586511	96587511	TM9SF3	NM_020123	-	PP
chr10	96284875	96317490	chr10	96694281	96697545	5	chr10	96303933	96304933	DNTT	NM_004088	+							PE
chr10	96284875	96317490	chr10	96717037	96723095	8	chr10	96303933	96304933	DNTT	NM_004088	+	chr10	96720013	96721013	PIK3AP1	NM_152309	-	PP
chr10	96284875	96317490	chr10	96829026	96835136	2	chr10	96303933	96304933	DNTT	NM_004088	+	chr10	96831797	96832797	LCOR	NM_001346516	+	PP
chr10	96284875	96317490	chr10	97092867	97099277	3	chr10	96303933	96304933	DNTT	NM_004088	+							PE
chr10	96284875	96317490	chr10	97108944	97112545	2	chr10	96303933	96304933	DNTT	NM_004088	+							PE
chr10	96284875	96317490	chr10	97158826	97172259	15	chr10	96303933	96304933	DNTT	NM_004088	+							PE
chr10	96284875	96317490	chr10	97182948	97191190	7	chr10	96303933	96304933	DNTT	NM_004088	+	chr10	97185458	97186458	SLIT1	NM_003061	-	PP
chr10	96284875	96317490	chr10	97195081	97198846	4	chr10	96303933	96304933	DNTT	NM_004088	+							PE
chr10	96284875	96317490	chr10	97228213	97232400	2	chr10	96303933	96304933	DNTT	NM_004088	+							PE
chr10	96284875	96317490	chr10	97290751	97294875	3	chr10	96303933	96304933	DNTT	NM_004088	+	chr10	97292136	97293136	ARHGAP19	NM_032900	-	PP
chr10	96284875	96317490	chr10	97318090	97321351	2	chr10	96303933	96304933	DNTT	NM_004088	+	chr10	97318770	97319770	FRAT1	NM_005479	+	PP
chr10	96284875	96317490	chr10	97331219	97335717	2	chr10	96303933	96304933	DNTT	NM_004088	+	chr10	97334228	97335228	FRAT2	NM_012083	-	PP
chr10	96284875	96317490	chr10	97399450	97402528	3	chr10	96303933	96304933	DNTT	NM_004088	+	chr10	97400839	97401839	RRP12	NM_001284337	-	PP
chr10	96284875	96317490	chr10	97412606	97415082	3	chr10	96303933	96304933	DNTT	NM_004088	+							PE
chr10	96284875	96317490	chr10	97417013	97421130	4	chr10	96303933	96304933	DNTT	NM_004088	+							PE
chr10	96284875	96317490	chr10	97424404	97429341	4	chr10	96303933	96304933	DNTT	NM_004088	+	chr10	97425690	97426690	PGAM1	NM_002629	+	PP
chr10	96284875	96317490	chr10	97444031	97447493	1	chr10	96303933	96304933	DNTT	NM_004088	+	chr10	97445516	97446516	EXOSC1	NM_001318365	-	PP
chr10	96284875	96317490	chr10	97735666	97738878	2	chr10	96303933	96304933	DNTT	NM_004088	+	chr10	97736620	97737620	ZFYVE27	NM_001174122	+	PP
chr10	96284875	96317490	chr10	97758559	97770749	1	chr10	96303933	96304933	DNTT	NM_004088	+							PE
chr10	96284875	96317490	chr10	97771999	97794206	11	chr10	96303933	96304933	DNTT	NM_004088	+	chr10	97771498	97772498	SFRP5	NM_003015	-	PP
chr10	96284875	96317490	chr10	97795389	97798771	1	chr10	96303933	96304933	DNTT	NM_004088	+							PE
chr10	96284875	96317490	chr10	97799842	97818507	10	chr10	96303933	96304933	DNTT	NM_004088	+							PE
chr10	96284875	96317490	chr10	97827617	97829786	1	chr10	96303933	96304933	DNTT	NM_004088	+							PE
chr10	96330107	96335312	chr10	98245610	98250570	1													EE
chr10	96330107	96335312	chr10	96704493	96706596	1													EE
chr10	96330107	96335312	chr10	96717037	96723095	1							chr10	96720013	96721013	PIK3AP1	NM_152309	-	EP
chr10	96330107	96335312	chr10	97153217	97156173	1													EE
chr10	96330107	96335312	chr10	97158826	97172259	1													EE
chr10	96330107	96335312	chr10	97182948	97191190	1							chr10	97185458	97186458	SLIT1	NM_003061	-	EP
chr10	96330107	96335312	chr10	97195081	97198846	1													EE
chr10	96330107	96335312	chr10	97771999	97794206	2							chr10	97771498	97772498	SFRP5	NM_003015	-	EP
chr10	96584583	96589827	chr10	98245610	98250570	1	chr10	96586511	96587511	TM9SF3	NM_020123	-							PE
chr10	96584583	96589827	chr10	96694281	96697545	3	chr10	96586511	96587511	TM9SF3	NM_020123	-							PE
chr10	96584583	96589827	chr10	96699735	96701247	1	chr10	96586511	96587511	TM9SF3	NM_020123	-							PE
chr10	96584583	96589827	chr10	96704493	96706596	1	chr10	96586511	96587511	TM9SF3	NM_020123	-							PE
chr10	96584583	96589827	chr10	96717037	96723095	9	chr10	96586511	96587511	TM9SF3	NM_020123	-	chr10	96720013	96721013	PIK3AP1	NM_152309	-	PP
chr10	96584583	96589827	chr10	96829026	96835136	3	chr10	96586511	96587511	TM9SF3	NM_020123	-	chr10	96831797	96832797	LCOR	NM_001346516	+	PP
chr10	96584583	96589827	chr10	97158826	97172259	8	chr10	96586511	96587511	TM9SF3	NM_020123	-							PE
chr10	96584583	96589827	chr10	97228213	97232400	1	chr10	96586511	96587511	TM9SF3	NM_020123	-							PE
chr10	96584583	96589827	chr10	97290751	97294875	1	chr10	96586511	96587511	TM9SF3	NM_020123	-	chr10	97292136	97293136	ARHGAP19	NM_032900	-	PP
chr10	96584583	96589827	chr10	97318090	97321351	3	chr10	96586511	96587511	TM9SF3	NM_020123	-	chr10	97318770	97319770	FRAT1	NM_005479	+	PP
chr10	96584583	96589827	chr10	97399450	97402528	1	chr10	96586511	96587511	TM9SF3	NM_020123	-	chr10	97400839	97401839	RRP12	NM_001284337	-	PP
chr10	96584583	96589827	chr10	97417013	97421130	1	chr10	96586511	96587511	TM9SF3	NM_020123	-							PE
chr10	96584583	96589827	chr10	97424404	97429341	1	chr10	96586511	96587511	TM9SF3	NM_020123	-	chr10	97425690	97426690	PGAM1	NM_002629	+	PP
chr10	96584583	96589827	chr10	97444031	97447493	3	chr10	96586511	96587511	TM9SF3	NM_020123	-	chr10	97445516	97446516	EXOSC1	NM_001318365	-	PP
chr10	96584583	96589827	chr10	97493790	97501362	2	chr10	96586511	96587511	TM9SF3	NM_020123	-	chr10	97497921	97498921	MMS19	NM_022362	-	PP
chr10	96584583	96589827	chr10	97771999	97794206	3	chr10	96586511	96587511	TM9SF3	NM_020123	-	chr10	97771498	97772498	SFRP5	NM_003015	-	PP
chr10	96584583	96589827	chr10	97799842	97818507	1	chr10	96586511	96587511	TM9SF3	NM_020123	-							PE
chr10	96694281	96697545	chr10	96704493	96706596	1													EE
chr10	96694281	96697545	chr10	96717037	96723095	10							chr10	96720013	96721013	PIK3AP1	NM_152309	-	EP
chr10	96694281	96697545	chr10	96829026	96835136	3							chr10	96831797	96832797	LCOR	NM_001346516	+	EP
chr10	96694281	96697545	chr10	97158826	97172259	3													EE
chr10	96694281	96697545	chr10	97195081	97198846	1													EE
chr10	96694281	96697545	chr10	97228213	97232400	2													EE
chr10	96694281	96697545	chr10	97399450	97402528	1							chr10	97400839	97401839	RRP12	NM_001284337	-	EP
chr10	96694281	96697545	chr10	97424404	97429341	2							chr10	97425690	97426690	PGAM1	NM_002629	+	EP
chr10	96694281	96697545	chr10	97771999	97794206	1							chr10	97771498	97772498	SFRP5	NM_003015	-	EP
chr10	96694281	96697545	chr10	97799842	97818507	2													EE
chr10	96699735	96701247	chr10	96704493	96706596	2													EE
chr10	96699735	96701247	chr10	96717037	96723095	9							chr10	96720013	96721013	PIK3AP1	NM_152309	-	EP
chr10	96699735	96701247	chr10	97158826	97172259	3													EE
chr10	96699735	96701247	chr10	97182948	97191190	2							chr10	97185458	97186458	SLIT1	NM_003061	-	EP
chr10	96699735	96701247	chr10	97195081	97198846	1													EE
chr10	96699735	96701247	chr10	97331219	97335717	1							chr10	97334228	97335228	FRAT2	NM_012083	-	EP
chr10	96704493	96706596	chr10	96717037	96723095	6							chr10	96720013	96721013	PIK3AP1	NM_152309	-	EP
chr10	96704493	96706596	chr10	96829026	96835136	4							chr10	96831797	96832797	LCOR	NM_001346516	+	EP
chr10	96704493	96706596	chr10	97108944	97112545	1													EE
chr10	96704493	96706596	chr10	97444031	97447493	1							chr10	97445516	97446516	EXOSC1	NM_001318365	-	EP
chr10	96717037	96723095	chr10	98266165	98269423	1	chr10	96720013	96721013	PIK3AP1	NM_152309	-	chr10	98267693	98268693	LOXL4	NM_032211	-	PP
chr10	96717037	96723095	chr10	96829026	96835136	10	chr10	96720013	96721013	PIK3AP1	NM_152309	-	chr10	96831797	96832797	LCOR	NM_001346516	+	PP
chr10	96717037	96723095	chr10	97092867	97099277	1	chr10	96720013	96721013	PIK3AP1	NM_152309	-							PE
chr10	96717037	96723095	chr10	97108944	97112545	2	chr10	96720013	96721013	PIK3AP1	NM_152309	-							PE
chr10	96717037	96723095	chr10	97153217	97156173	1	chr10	96720013	96721013	PIK3AP1	NM_152309	-							PE
chr10	96717037	96723095	chr10	97158826	97172259	6	chr10	96720013	96721013	PIK3AP1	NM_152309	-							PE
chr10	96717037	96723095	chr10	97182948	97191190	2	chr10	96720013	96721013	PIK3AP1	NM_152309	-	chr10	97185458	97186458	SLIT1	NM_003061	-	PP
chr10	96717037	96723095	chr10	97195081	97198846	3	chr10	96720013	96721013	PIK3AP1	NM_152309	-							PE
chr10	96717037	96723095	chr10	97228213	97232400	2	chr10	96720013	96721013	PIK3AP1	NM_152309	-							PE
chr10	96717037	96723095	chr10	97290751	97294875	2	chr10	96720013	96721013	PIK3AP1	NM_152309	-	chr10	97292136	97293136	ARHGAP19	NM_032900	-	PP
chr10	96717037	96723095	chr10	97412606	97415082	1	chr10	96720013	96721013	PIK3AP1	NM_152309	-							PE
chr10	96717037	96723095	chr10	97417013	97421130	2	chr10	96720013	96721013	PIK3AP1	NM_152309	-							PE
chr10	96717037	96723095	chr10	97424404	97429341	1	chr10	96720013	96721013	PIK3AP1	NM_152309	-	chr10	97425690	97426690	PGAM1	NM_002629	+	PP
chr10	96717037	96723095	chr10	97444031	97447493	1	chr10	96720013	96721013	PIK3AP1	NM_152309	-	chr10	97445516	97446516	EXOSC1	NM_001318365	-	PP
chr10	96717037	96723095	chr10	97685877	97688762	1	chr10	96720013	96721013	PIK3AP1	NM_152309	-	chr10	97686740	97687740	AVPI1	NM_021732	-	PP
chr10	96717037	96723095	chr10	97735666	97738878	1	chr10	96720013	96721013	PIK3AP1	NM_152309	-	chr10	97736620	97737620	ZFYVE27	NM_001174122	+	PP
chr10	96717037	96723095	chr10	97771999	97794206	2	chr10	96720013	96721013	PIK3AP1	NM_152309	-	chr10	97771498	97772498	SFRP5	NM_003015	-	PP
chr10	96717037	96723095	chr10	97799842	97818507	2	chr10	96720013	96721013	PIK3AP1	NM_152309	-							PE
chr10	96829026	96835136	chr10	97158826	97172259	3	chr10	96831797	96832797	LCOR	NM_001346516	+							PE
chr10	96829026	96835136	chr10	97182948	97191190	1	chr10	96831797	96832797	LCOR	NM_001346516	+	chr10	97185458	97186458	SLIT1	NM_003061	-	PP
chr10	96829026	96835136	chr10	97228213	97232400	1	chr10	96831797	96832797	LCOR	NM_001346516	+							PE
chr10	96829026	96835136	chr10	97290751	97294875	1	chr10	96831797	96832797	LCOR	NM_001346516	+	chr10	97292136	97293136	ARHGAP19	NM_032900	-	PP
chr10	96829026	96835136	chr10	97399450	97402528	2	chr10	96831797	96832797	LCOR	NM_001346516	+	chr10	97400839	97401839	RRP12	NM_001284337	-	PP
chr10	96829026	96835136	chr10	97417013	97421130	1	chr10	96831797	96832797	LCOR	NM_001346516	+							PE
chr10	96829026	96835136	chr10	97444031	97447493	1	chr10	96831797	96832797	LCOR	NM_001346516	+	chr10	97445516	97446516	EXOSC1	NM_001318365	-	PP
chr10	97072401	97075769	chr10	97092867	97099277	4													EE
chr10	97072401	97075769	chr10	97153217	97156173	1													EE
chr10	97072401	97075769	chr10	97158826	97172259	9													EE
chr10	97072401	97075769	chr10	97182948	97191190	10							chr10	97185458	97186458	SLIT1	NM_003061	-	EP
chr10	97072401	97075769	chr10	97195081	97198846	10													EE
chr10	97072401	97075769	chr10	97228213	97232400	1													EE
chr10	97072401	97075769	chr10	97318090	97321351	3							chr10	97318770	97319770	FRAT1	NM_005479	+	EP
chr10	97092867	97099277	chr10	97108944	97112545	1													EE
chr10	97092867	97099277	chr10	97153217	97156173	1													EE
chr10	97092867	97099277	chr10	97158826	97172259	13													EE
chr10	97092867	97099277	chr10	97182948	97191190	7							chr10	97185458	97186458	SLIT1	NM_003061	-	EP
chr10	97092867	97099277	chr10	97195081	97198846	3													EE
chr10	97092867	97099277	chr10	97228213	97232400	2													EE
chr10	97092867	97099277	chr10	97331219	97335717	1							chr10	97334228	97335228	FRAT2	NM_012083	-	EP
chr10	97092867	97099277	chr10	97399450	97402528	1							chr10	97400839	97401839	RRP12	NM_001284337	-	EP
chr10	97092867	97099277	chr10	97412606	97415082	1													EE
chr10	97092867	97099277	chr10	97799842	97818507	1													EE
chr10	97092867	97099277	chr10	97864879	97867555	1													EE
chr10	97108944	97112545	chr10	97153217	97156173	3													EE
chr10	97108944	97112545	chr10	97158826	97172259	11													EE
chr10	97108944	97112545	chr10	97182948	97191190	7							chr10	97185458	97186458	SLIT1	NM_003061	-	EP
chr10	97108944	97112545	chr10	97195081	97198846	5													EE
chr10	97108944	97112545	chr10	97290751	97294875	2							chr10	97292136	97293136	ARHGAP19	NM_032900	-	EP
chr10	97108944	97112545	chr10	97799842	97818507	1													EE
chr10	97153217	97156173	chr10	97158826	97172259	39													EE
chr10	97153217	97156173	chr10	97182948	97191190	7							chr10	97185458	97186458	SLIT1	NM_003061	-	EP
chr10	97153217	97156173	chr10	97195081	97198846	4													EE
chr10	97153217	97156173	chr10	97228213	97232400	2													EE
chr10	97153217	97156173	chr10	97331219	97335717	1							chr10	97334228	97335228	FRAT2	NM_012083	-	EP
chr10	97153217	97156173	chr10	97412606	97415082	1													EE
chr10	97153217	97156173	chr10	97493790	97501362	1							chr10	97497921	97498921	MMS19	NM_022362	-	EP
chr10	97153217	97156173	chr10	97640122	97642463	2							chr10	97640185	97641185	PI4K2A	NM_018425	+	EP
chr10	97153217	97156173	chr10	97758559	97770749	1													EE
chr10	97158826	97172259	chr10	97182948	97191190	74							chr10	97185458	97186458	SLIT1	NM_003061	-	EP
chr10	97158826	97172259	chr10	97195081	97198846	27													EE
chr10	97158826	97172259	chr10	97228213	97232400	10													EE
chr10	97158826	97172259	chr10	97290751	97294875	3							chr10	97292136	97293136	ARHGAP19	NM_032900	-	EP
chr10	97158826	97172259	chr10	97318090	97321351	6							chr10	97318770	97319770	FRAT1	NM_005479	+	EP
chr10	97158826	97172259	chr10	97331219	97335717	3							chr10	97334228	97335228	FRAT2	NM_012083	-	EP
chr10	97158826	97172259	chr10	97412606	97415082	2													EE
chr10	97158826	97172259	chr10	97417013	97421130	6													EE
chr10	97158826	97172259	chr10	97424404	97429341	3							chr10	97425690	97426690	PGAM1	NM_002629	+	EP
chr10	97158826	97172259	chr10	97444031	97447493	2							chr10	97445516	97446516	EXOSC1	NM_001318365	-	EP
chr10	97158826	97172259	chr10	97493790	97501362	2							chr10	97497921	97498921	MMS19	NM_022362	-	EP
chr10	97158826	97172259	chr10	97685877	97688762	3							chr10	97686740	97687740	AVPI1	NM_021732	-	EP
chr10	97158826	97172259	chr10	97758559	97770749	3													EE
chr10	97158826	97172259	chr10	97771999	97794206	3							chr10	97771498	97772498	SFRP5	NM_003015	-	EP
chr10	97158826	97172259	chr10	97795389	97798771	2													EE
chr10	97158826	97172259	chr10	97799842	97818507	8													EE
chr10	97182948	97191190	chr10	98445289	98448312	1	chr10	97185458	97186458	SLIT1	NM_003061	-	chr10	98446462	98447462	HPS1	NM_001322481	-	PP
chr10	97182948	97191190	chr10	97195081	97198846	42	chr10	97185458	97186458	SLIT1	NM_003061	-							PE
chr10	97182948	97191190	chr10	97228213	97232400	6	chr10	97185458	97186458	SLIT1	NM_003061	-							PE
chr10	97182948	97191190	chr10	97318090	97321351	1	chr10	97185458	97186458	SLIT1	NM_003061	-	chr10	97318770	97319770	FRAT1	NM_005479	+	PP
chr10	97182948	97191190	chr10	97331219	97335717	1	chr10	97185458	97186458	SLIT1	NM_003061	-	chr10	97334228	97335228	FRAT2	NM_012083	-	PP
chr10	97182948	97191190	chr10	97417013	97421130	3	chr10	97185458	97186458	SLIT1	NM_003061	-							PE
chr10	97182948	97191190	chr10	97424404	97429341	1	chr10	97185458	97186458	SLIT1	NM_003061	-	chr10	97425690	97426690	PGAM1	NM_002629	+	PP
chr10	97182948	97191190	chr10	97444031	97447493	1	chr10	97185458	97186458	SLIT1	NM_003061	-	chr10	97445516	97446516	EXOSC1	NM_001318365	-	PP
chr10	97182948	97191190	chr10	97493790	97501362	1	chr10	97185458	97186458	SLIT1	NM_003061	-	chr10	97497921	97498921	MMS19	NM_022362	-	PP
chr10	97182948	97191190	chr10	97685877	97688762	1	chr10	97185458	97186458	SLIT1	NM_003061	-	chr10	97686740	97687740	AVPI1	NM_021732	-	PP
chr10	97182948	97191190	chr10	97758559	97770749	1	chr10	97185458	97186458	SLIT1	NM_003061	-							PE
chr10	97182948	97191190	chr10	97771999	97794206	1	chr10	97185458	97186458	SLIT1	NM_003061	-	chr10	97771498	97772498	SFRP5	NM_003015	-	PP
chr10	97182948	97191190	chr10	97799842	97818507	1	chr10	97185458	97186458	SLIT1	NM_003061	-							PE
chr10	97182948	97191190	chr10	97868442	97871237	1	chr10	97185458	97186458	SLIT1	NM_003061	-							PE
chr10	97195081	97198846	chr10	98266165	98269423	1							chr10	98267693	98268693	LOXL4	NM_032211	-	EP
chr10	97195081	97198846	chr10	97228213	97232400	3													EE
chr10	97195081	97198846	chr10	97290751	97294875	2							chr10	97292136	97293136	ARHGAP19	NM_032900	-	EP
chr10	97195081	97198846	chr10	97318090	97321351	3							chr10	97318770	97319770	FRAT1	NM_005479	+	EP
chr10	97195081	97198846	chr10	97331219	97335717	2							chr10	97334228	97335228	FRAT2	NM_012083	-	EP
chr10	97195081	97198846	chr10	97399450	97402528	1							chr10	97400839	97401839	RRP12	NM_001284337	-	EP
chr10	97195081	97198846	chr10	97417013	97421130	2													EE
chr10	97195081	97198846	chr10	97758559	97770749	1													EE
chr10	97195081	97198846	chr10	97771999	97794206	1							chr10	97771498	97772498	SFRP5	NM_003015	-	EP
chr10	97195081	97198846	chr10	97799842	97818507	2													EE
chr10	97228213	97232400	chr10	97331219	97335717	2							chr10	97334228	97335228	FRAT2	NM_012083	-	EP
chr10	97228213	97232400	chr10	97417013	97421130	1													EE
chr10	97228213	97232400	chr10	97424404	97429341	1							chr10	97425690	97426690	PGAM1	NM_002629	+	EP
chr10	97290751	97294875	chr10	97318090	97321351	2	chr10	97292136	97293136	ARHGAP19	NM_032900	-	chr10	97318770	97319770	FRAT1	NM_005479	+	PP
chr10	97290751	97294875	chr10	97331219	97335717	3	chr10	97292136	97293136	ARHGAP19	NM_032900	-	chr10	97334228	97335228	FRAT2	NM_012083	-	PP
chr10	97290751	97294875	chr10	97399450	97402528	1	chr10	97292136	97293136	ARHGAP19	NM_032900	-	chr10	97400839	97401839	RRP12	NM_001284337	-	PP
chr10	97290751	97294875	chr10	97412606	97415082	1	chr10	97292136	97293136	ARHGAP19	NM_032900	-							PE
chr10	97290751	97294875	chr10	97424404	97429341	2	chr10	97292136	97293136	ARHGAP19	NM_032900	-	chr10	97425690	97426690	PGAM1	NM_002629	+	PP
chr10	97290751	97294875	chr10	97444031	97447493	2	chr10	97292136	97293136	ARHGAP19	NM_032900	-	chr10	97445516	97446516	EXOSC1	NM_001318365	-	PP
chr10	97290751	97294875	chr10	97799842	97818507	1	chr10	97292136	97293136	ARHGAP19	NM_032900	-							PE
chr10	97318090	97321351	chr10	97331219	97335717	9	chr10	97318770	97319770	FRAT1	NM_005479	+	chr10	97334228	97335228	FRAT2	NM_012083	-	PP
chr10	97318090	97321351	chr10	97399450	97402528	1	chr10	97318770	97319770	FRAT1	NM_005479	+	chr10	97400839	97401839	RRP12	NM_001284337	-	PP
chr10	97318090	97321351	chr10	97412606	97415082	2	chr10	97318770	97319770	FRAT1	NM_005479	+							PE
chr10	97318090	97321351	chr10	97417013	97421130	2	chr10	97318770	97319770	FRAT1	NM_005479	+							PE
chr10	97318090	97321351	chr10	97424404	97429341	4	chr10	97318770	97319770	FRAT1	NM_005479	+	chr10	97425690	97426690	PGAM1	NM_002629	+	PP
chr10	97318090	97321351	chr10	97444031	97447493	1	chr10	97318770	97319770	FRAT1	NM_005479	+	chr10	97445516	97446516	EXOSC1	NM_001318365	-	PP
chr10	97318090	97321351	chr10	97493790	97501362	2	chr10	97318770	97319770	FRAT1	NM_005479	+	chr10	97497921	97498921	MMS19	NM_022362	-	PP
chr10	97318090	97321351	chr10	97685877	97688762	1	chr10	97318770	97319770	FRAT1	NM_005479	+	chr10	97686740	97687740	AVPI1	NM_021732	-	PP
chr10	97331219	97335717	chr10	97399450	97402528	1	chr10	97334228	97335228	FRAT2	NM_012083	-	chr10	97400839	97401839	RRP12	NM_001284337	-	PP
chr10	97331219	97335717	chr10	97417013	97421130	2	chr10	97334228	97335228	FRAT2	NM_012083	-							PE
chr10	97331219	97335717	chr10	97424404	97429341	3	chr10	97334228	97335228	FRAT2	NM_012083	-	chr10	97425690	97426690	PGAM1	NM_002629	+	PP
chr10	97331219	97335717	chr10	97685877	97688762	2	chr10	97334228	97335228	FRAT2	NM_012083	-	chr10	97686740	97687740	AVPI1	NM_021732	-	PP
chr10	97331219	97335717	chr10	97735666	97738878	1	chr10	97334228	97335228	FRAT2	NM_012083	-	chr10	97736620	97737620	ZFYVE27	NM_001174122	+	PP
chr10	97331219	97335717	chr10	97758559	97770749	1	chr10	97334228	97335228	FRAT2	NM_012083	-							PE
chr10	97331219	97335717	chr10	97771999	97794206	1	chr10	97334228	97335228	FRAT2	NM_012083	-	chr10	97771498	97772498	SFRP5	NM_003015	-	PP
chr10	97331219	97335717	chr10	97799842	97818507	1	chr10	97334228	97335228	FRAT2	NM_012083	-							PE
chr10	97399450	97402528	chr10	97412606	97415082	2	chr10	97400839	97401839	RRP12	NM_001284337	-							PE
chr10	97399450	97402528	chr10	97417013	97421130	9	chr10	97400839	97401839	RRP12	NM_001284337	-							PE
chr10	97399450	97402528	chr10	97424404	97429341	6	chr10	97400839	97401839	RRP12	NM_001284337	-	chr10	97425690	97426690	PGAM1	NM_002629	+	PP
chr10	97399450	97402528	chr10	97444031	97447493	3	chr10	97400839	97401839	RRP12	NM_001284337	-	chr10	97445516	97446516	EXOSC1	NM_001318365	-	PP
chr10	97399450	97402528	chr10	97493790	97501362	2	chr10	97400839	97401839	RRP12	NM_001284337	-	chr10	97497921	97498921	MMS19	NM_022362	-	PP
chr10	97399450	97402528	chr10	97685877	97688762	1	chr10	97400839	97401839	RRP12	NM_001284337	-	chr10	97686740	97687740	AVPI1	NM_021732	-	PP
chr10	97399450	97402528	chr10	97771999	97794206	1	chr10	97400839	97401839	RRP12	NM_001284337	-	chr10	97771498	97772498	SFRP5	NM_003015	-	PP
chr10	97412606	97415082	chr10	98364430	98369610	1													EE
chr10	97412606	97415082	chr10	97417013	97421130	20													EE
chr10	97412606	97415082	chr10	97424404	97429341	13							chr10	97425690	97426690	PGAM1	NM_002629	+	EP
chr10	97412606	97415082	chr10	97444031	97447493	2							chr10	97445516	97446516	EXOSC1	NM_001318365	-	EP
chr10	97412606	97415082	chr10	97493790	97501362	2							chr10	97497921	97498921	MMS19	NM_022362	-	EP
chr10	97412606	97415082	chr10	97799842	97818507	1													EE
chr10	97412606	97415082	chr10	97864879	97867555	1													EE
chr10	97417013	97421130	chr10	98364430	98369610	1													EE
chr10	97417013	97421130	chr10	97424404	97429341	40							chr10	97425690	97426690	PGAM1	NM_002629	+	EP
chr10	97417013	97421130	chr10	97444031	97447493	10							chr10	97445516	97446516	EXOSC1	NM_001318365	-	EP
chr10	97417013	97421130	chr10	97493790	97501362	4							chr10	97497921	97498921	MMS19	NM_022362	-	EP
chr10	97417013	97421130	chr10	97640122	97642463	1							chr10	97640185	97641185	PI4K2A	NM_018425	+	EP
chr10	97417013	97421130	chr10	97685877	97688762	2							chr10	97686740	97687740	AVPI1	NM_021732	-	EP
chr10	97417013	97421130	chr10	97735666	97738878	1							chr10	97736620	97737620	ZFYVE27	NM_001174122	+	EP
chr10	97417013	97421130	chr10	97758559	97770749	1													EE
chr10	97417013	97421130	chr10	97771999	97794206	3							chr10	97771498	97772498	SFRP5	NM_003015	-	EP
chr10	97417013	97421130	chr10	97799842	97818507	6													EE
chr10	97424404	97429341	chr10	98245610	98250570	1	chr10	97425690	97426690	PGAM1	NM_002629	+							PE
chr10	97424404	97429341	chr10	97444031	97447493	9	chr10	97425690	97426690	PGAM1	NM_002629	+	chr10	97445516	97446516	EXOSC1	NM_001318365	-	PP
chr10	97424404	97429341	chr10	97493790	97501362	6	chr10	97425690	97426690	PGAM1	NM_002629	+	chr10	97497921	97498921	MMS19	NM_022362	-	PP
chr10	97424404	97429341	chr10	97640122	97642463	3	chr10	97425690	97426690	PGAM1	NM_002629	+	chr10	97640185	97641185	PI4K2A	NM_018425	+	PP
chr10	97424404	97429341	chr10	97685877	97688762	1	chr10	97425690	97426690	PGAM1	NM_002629	+	chr10	97686740	97687740	AVPI1	NM_021732	-	PP
chr10	97424404	97429341	chr10	97771999	97794206	6	chr10	97425690	97426690	PGAM1	NM_002629	+	chr10	97771498	97772498	SFRP5	NM_003015	-	PP
chr10	97424404	97429341	chr10	97799842	97818507	1	chr10	97425690	97426690	PGAM1	NM_002629	+							PE
chr10	97424404	97429341	chr10	97827617	97829786	1	chr10	97425690	97426690	PGAM1	NM_002629	+							PE
chr10	97424404	97429341	chr10	97868442	97871237	1	chr10	97425690	97426690	PGAM1	NM_002629	+							PE
chr10	97444031	97447493	chr10	98445289	98448312	1	chr10	97445516	97446516	EXOSC1	NM_001318365	-	chr10	98446462	98447462	HPS1	NM_001322481	-	PP
chr10	97444031	97447493	chr10	97493790	97501362	2	chr10	97445516	97446516	EXOSC1	NM_001318365	-	chr10	97497921	97498921	MMS19	NM_022362	-	PP
chr10	97444031	97447493	chr10	97640122	97642463	1	chr10	97445516	97446516	EXOSC1	NM_001318365	-	chr10	97640185	97641185	PI4K2A	NM_018425	+	PP
chr10	97444031	97447493	chr10	97771999	97794206	1	chr10	97445516	97446516	EXOSC1	NM_001318365	-	chr10	97771498	97772498	SFRP5	NM_003015	-	PP
chr10	97493790	97501362	chr10	98245610	98250570	1	chr10	97497921	97498921	MMS19	NM_022362	-							PE
chr10	97493790	97501362	chr10	97640122	97642463	1	chr10	97497921	97498921	MMS19	NM_022362	-	chr10	97640185	97641185	PI4K2A	NM_018425	+	PP
chr10	97493790	97501362	chr10	97685877	97688762	1	chr10	97497921	97498921	MMS19	NM_022362	-	chr10	97686740	97687740	AVPI1	NM_021732	-	PP
chr10	97493790	97501362	chr10	97758559	97770749	1	chr10	97497921	97498921	MMS19	NM_022362	-							PE
chr10	97493790	97501362	chr10	97771999	97794206	2	chr10	97497921	97498921	MMS19	NM_022362	-	chr10	97771498	97772498	SFRP5	NM_003015	-	PP
chr10	97493790	97501362	chr10	97795389	97798771	1	chr10	97497921	97498921	MMS19	NM_022362	-							PE
chr10	97493790	97501362	chr10	97799842	97818507	3	chr10	97497921	97498921	MMS19	NM_022362	-							PE
chr10	97493790	97501362	chr10	97868442	97871237	1	chr10	97497921	97498921	MMS19	NM_022362	-							PE
chr10	97493790	97501362	chr10	98133907	98136986	1	chr10	97497921	97498921	MMS19	NM_022362	-	chr10	98134156	98135156	R3HCC1L	NM_001351013	+	PP
chr10	97640122	97642463	chr10	97685877	97688762	3	chr10	97640185	97641185	PI4K2A	NM_018425	+	chr10	97686740	97687740	AVPI1	NM_021732	-	PP
chr10	97640122	97642463	chr10	97735666	97738878	1	chr10	97640185	97641185	PI4K2A	NM_018425	+	chr10	97736620	97737620	ZFYVE27	NM_001174122	+	PP
chr10	97640122	97642463	chr10	97758559	97770749	1	chr10	97640185	97641185	PI4K2A	NM_018425	+							PE
chr10	97640122	97642463	chr10	97771999	97794206	2	chr10	97640185	97641185	PI4K2A	NM_018425	+	chr10	97771498	97772498	SFRP5	NM_003015	-	PP
chr10	97640122	97642463	chr10	97799842	97818507	2	chr10	97640185	97641185	PI4K2A	NM_018425	+							PE
chr10	97685877	97688762	chr10	97735666	97738878	4	chr10	97686740	97687740	AVPI1	NM_021732	-	chr10	97736620	97737620	ZFYVE27	NM_001174122	+	PP
chr10	97685877	97688762	chr10	97758559	97770749	2	chr10	97686740	97687740	AVPI1	NM_021732	-							PE
chr10	97685877	97688762	chr10	97771999	97794206	9	chr10	97686740	97687740	AVPI1	NM_021732	-	chr10	97771498	97772498	SFRP5	NM_003015	-	PP
chr10	97685877	97688762	chr10	97799842	97818507	11	chr10	97686740	97687740	AVPI1	NM_021732	-							PE
chr10	97685877	97688762	chr10	97868442	97871237	5	chr10	97686740	97687740	AVPI1	NM_021732	-							PE
chr10	97685877	97688762	chr10	98133907	98136986	1	chr10	97686740	97687740	AVPI1	NM_021732	-	chr10	98134156	98135156	R3HCC1L	NM_001351013	+	PP
chr10	97735666	97738878	chr10	98245610	98250570	1	chr10	97736620	97737620	ZFYVE27	NM_001174122	+							PE
chr10	97735666	97738878	chr10	98364430	98369610	1	chr10	97736620	97737620	ZFYVE27	NM_001174122	+							PE
chr10	97735666	97738878	chr10	97758559	97770749	6	chr10	97736620	97737620	ZFYVE27	NM_001174122	+							PE
chr10	97735666	97738878	chr10	97771999	97794206	13	chr10	97736620	97737620	ZFYVE27	NM_001174122	+	chr10	97771498	97772498	SFRP5	NM_003015	-	PP
chr10	97735666	97738878	chr10	97799842	97818507	10	chr10	97736620	97737620	ZFYVE27	NM_001174122	+							PE
chr10	97735666	97738878	chr10	97827617	97829786	1	chr10	97736620	97737620	ZFYVE27	NM_001174122	+							PE
chr10	97735666	97738878	chr10	97864879	97867555	1	chr10	97736620	97737620	ZFYVE27	NM_001174122	+							PE
chr10	97735666	97738878	chr10	97868442	97871237	4	chr10	97736620	97737620	ZFYVE27	NM_001174122	+							PE
chr10	97758559	97770749	chr10	98245610	98250570	1													EE
chr10	97758559	97770749	chr10	98364430	98369610	1													EE
chr10	97758559	97770749	chr10	99617303	99626319	1							chr10	99619938	99620938	SLC25A28	NM_031212	-	EP
chr10	97758559	97770749	chr10	97771999	97794206	175							chr10	97771498	97772498	SFRP5	NM_003015	-	EP
chr10	97758559	97770749	chr10	97795389	97798771	10													EE
chr10	97758559	97770749	chr10	97799842	97818507	88													EE
chr10	97758559	97770749	chr10	97827617	97829786	5													EE
chr10	97758559	97770749	chr10	97864879	97867555	6													EE
chr10	97758559	97770749	chr10	97868442	97871237	12													EE
chr10	97771999	97794206	chr10	98245610	98250570	4	chr10	97771498	97772498	SFRP5	NM_003015	-							PE
chr10	97771999	97794206	chr10	98266165	98269423	2	chr10	97771498	97772498	SFRP5	NM_003015	-	chr10	98267693	98268693	LOXL4	NM_032211	-	PP
chr10	97771999	97794206	chr10	98364430	98369610	2	chr10	97771498	97772498	SFRP5	NM_003015	-							PE
chr10	97771999	97794206	chr10	98445289	98448312	3	chr10	97771498	97772498	SFRP5	NM_003015	-	chr10	98446462	98447462	HPS1	NM_001322481	-	PP
chr10	97771999	97794206	chr10	99617303	99626319	3	chr10	97771498	97772498	SFRP5	NM_003015	-	chr10	99619938	99620938	SLC25A28	NM_031212	-	PP
chr10	97771999	97794206	chr10	97795389	97798771	79	chr10	97771498	97772498	SFRP5	NM_003015	-							PE
chr10	97771999	97794206	chr10	97799842	97818507	282	chr10	97771498	97772498	SFRP5	NM_003015	-							PE
chr10	97771999	97794206	chr10	97827617	97829786	15	chr10	97771498	97772498	SFRP5	NM_003015	-							PE
chr10	97771999	97794206	chr10	97864879	97867555	13	chr10	97771498	97772498	SFRP5	NM_003015	-							PE
chr10	97771999	97794206	chr10	97868442	97871237	35	chr10	97771498	97772498	SFRP5	NM_003015	-							PE
chr10	97771999	97794206	chr10	98133907	98136986	2	chr10	97771498	97772498	SFRP5	NM_003015	-	chr10	98134156	98135156	R3HCC1L	NM_001351013	+	PP
chr10	97795389	97798771	chr10	98245610	98250570	1													EE
chr10	97795389	97798771	chr10	97799842	97818507	66													EE
chr10	97795389	97798771	chr10	97827617	97829786	2													EE
chr10	97795389	97798771	chr10	97864879	97867555	3													EE
chr10	97795389	97798771	chr10	97868442	97871237	6													EE
chr10	97795389	97798771	chr10	98133907	98136986	1							chr10	98134156	98135156	R3HCC1L	NM_001351013	+	EP
chr10	97799842	97818507	chr10	98245610	98250570	1													EE
chr10	97799842	97818507	chr10	98266165	98269423	2							chr10	98267693	98268693	LOXL4	NM_032211	-	EP
chr10	97799842	97818507	chr10	98364430	98369610	2													EE
chr10	97799842	97818507	chr10	98445289	98448312	2							chr10	98446462	98447462	HPS1	NM_001322481	-	EP
chr10	97799842	97818507	chr10	99429285	99432237	1							chr10	99430123	99431123	GOT1	NM_002079	-	EP
chr10	97799842	97818507	chr10	99617303	99626319	3							chr10	99619938	99620938	SLC25A28	NM_031212	-	EP
chr10	97799842	97818507	chr10	97827617	97829786	21													EE
chr10	97799842	97818507	chr10	97864879	97867555	8													EE
chr10	97799842	97818507	chr10	97868442	97871237	33													EE
chr10	97799842	97818507	chr10	98133907	98136986	4							chr10	98134156	98135156	R3HCC1L	NM_001351013	+	EP
chr10	97827617	97829786	chr10	97868442	97871237	1													EE
chr10	97868442	97871237	chr10	98364430	98369610	1													EE
chr10	97868442	97871237	chr10	99730836	99733800	1							chr10	99731626	99732626	COX15	NM_001372025	-	EP
chr10	98133907	98136986	chr10	98245610	98250570	2	chr10	98134156	98135156	R3HCC1L	NM_001351013	+							PE
chr10	98133907	98136986	chr10	98266165	98269423	1	chr10	98134156	98135156	R3HCC1L	NM_001351013	+	chr10	98267693	98268693	LOXL4	NM_032211	-	PP
chr10	98133907	98136986	chr10	98364430	98369610	1	chr10	98134156	98135156	R3HCC1L	NM_001351013	+							PE
chr10	98133907	98136986	chr10	100006140	100023430	2	chr10	98134156	98135156	R3HCC1L	NM_001351013	+	chr10	100009446	100010446	DNMBP	NM_015221	-	PP
chr1	9941734	9945009	chr1	10031314	10035643	5	chr1	9942890	9943890	LZIC	NM_001316973	-	chr1	10032457	10033457	UBE4B	NM_006048	+	PP
chr1	9941734	9945009	chr1	10269848	10274175	1	chr1	9942890	9943890	LZIC	NM_001316973	-							PE
chr1	9941734	9945009	chr1	10397226	10401223	3	chr1	9942890	9943890	LZIC	NM_001316973	-	chr1	10398563	10399563	PGD	NM_001304452	+	PP
chr1	9941734	9945009	chr1	10471275	10477480	1	chr1	9942890	9943890	LZIC	NM_001316973	-	chr1	10472028	10473028	DFFA	NM_213566	-	PP
chr1	9941734	9945009	chr1	10494078	10496828	1	chr1	9942890	9943890	LZIC	NM_001316973	-							PE
chr1	9941734	9945009	chr1	10509518	10519218	1	chr1	9942890	9943890	LZIC	NM_001316973	-							PE
chr1	9941734	9945009	chr1	10548887	10558036	1	chr1	9942890	9943890	LZIC	NM_001316973	-							PE
chr1	9941734	9945009	chr1	11097676	11101100	1	chr1	9942890	9943890	LZIC	NM_001316973	-	chr1	11099368	11100368	EXOSC10	NM_001001998	-	PP
chr1	9941734	9945009	chr1	11730722	11732877	1	chr1	9942890	9943890	LZIC	NM_001316973	-							PE
chr1	99783553	99786263	chr1	99848599	99852270	3							chr1	99849988	99850988	AGL	NM_000644	+	EP
chr1	99783553	99786263	chr1	99967990	99971960	1							chr1	99969495	99970495	SLC35A3	NM_012243	+	EP
chr1	99783553	99786263	chr1	100036055	100040994	6							chr1	100037594	100038594	MFSD14A	NM_033055	+	EP
chr1	99783553	99786263	chr1	100045377	100048241	1													EE
chr1	99783553	99786263	chr1	100131215	100134366	2							chr1	100132649	100133649	TRMT13	NM_019083	+	EP
chr1	99783553	99786263	chr1	100248052	100251076	1							chr1	100249333	100250333	DBT	NM_001918	-	EP
chr1	99783553	99786263	chr1	100264617	100268253	3							chr1	100265715	100266715	RTCA	NM_003729	+	EP
chr1	99783553	99786263	chr1	100349505	100355358	3							chr1	100352005	100353005	CDC14A	NM_003672	+	EP
chr1	99783553	99786263	chr1	100394805	100402684	2													EE
chr1	99783553	99786263	chr1	100451275	100455933	1													EE
chr1	99783553	99786263	chr1	100529623	100532949	1													EE
chr1	99783553	99786263	chr1	100891469	100898318	1							chr1	100894678	100895678	EXTL2	NM_001261442	-	EP
chr1	99783553	99786263	chr1	101177740	101181229	2													EE
chr1	99783553	99786263	chr1	101305851	101319897	1													EE
chr1	99783553	99786263	chr1	101321488	101326622	1													EE
chr1	99848599	99852270	chr1	99943441	99945135	2	chr1	99849988	99850988	AGL	NM_000644	+							PE
chr1	99848599	99852270	chr1	99967990	99971960	1	chr1	99849988	99850988	AGL	NM_000644	+	chr1	99969495	99970495	SLC35A3	NM_012243	+	PP
chr1	99848599	99852270	chr1	100036055	100040994	7	chr1	99849988	99850988	AGL	NM_000644	+	chr1	100037594	100038594	MFSD14A	NM_033055	+	PP
chr1	99848599	99852270	chr1	100045377	100048241	2	chr1	99849988	99850988	AGL	NM_000644	+							PE
chr1	99848599	99852270	chr1	100131215	100134366	1	chr1	99849988	99850988	AGL	NM_000644	+	chr1	100132649	100133649	TRMT13	NM_019083	+	PP
chr1	99848599	99852270	chr1	100248052	100251076	1	chr1	99849988	99850988	AGL	NM_000644	+	chr1	100249333	100250333	DBT	NM_001918	-	PP
chr1	99848599	99852270	chr1	100349505	100355358	1	chr1	99849988	99850988	AGL	NM_000644	+	chr1	100352005	100353005	CDC14A	NM_003672	+	PP
chr1	99848599	99852270	chr1	100437136	100442580	1	chr1	99849988	99850988	AGL	NM_000644	+							PE
chr1	99848599	99852270	chr1	100451275	100455933	3	chr1	99849988	99850988	AGL	NM_000644	+							PE
chr1	99848599	99852270	chr1	100529623	100532949	1	chr1	99849988	99850988	AGL	NM_000644	+							PE
chr1	99848599	99852270	chr1	100948078	100951949	1	chr1	99849988	99850988	AGL	NM_000644	+							PE
chr1	99848599	99852270	chr1	101305851	101319897	1	chr1	99849988	99850988	AGL	NM_000644	+							PE
chr1	99943441	99945135	chr1	99967990	99971960	2							chr1	99969495	99970495	SLC35A3	NM_012243	+	EP
chr1	99943441	99945135	chr1	100036055	100040994	1							chr1	100037594	100038594	MFSD14A	NM_033055	+	EP
chr1	99943441	99945135	chr1	100131215	100134366	1							chr1	100132649	100133649	TRMT13	NM_019083	+	EP
chr1	99943441	99945135	chr1	100891469	100898318	1							chr1	100894678	100895678	EXTL2	NM_001261442	-	EP
chr1	99943441	99945135	chr1	101177740	101181229	1													EE
chr1	99967990	99971960	chr1	100036055	100040994	14	chr1	99969495	99970495	SLC35A3	NM_012243	+	chr1	100037594	100038594	MFSD14A	NM_033055	+	PP
chr1	99967990	99971960	chr1	100131215	100134366	3	chr1	99969495	99970495	SLC35A3	NM_012243	+	chr1	100132649	100133649	TRMT13	NM_019083	+	PP
chr1	99967990	99971960	chr1	100248052	100251076	2	chr1	99969495	99970495	SLC35A3	NM_012243	+	chr1	100249333	100250333	DBT	NM_001918	-	PP
chr1	99967990	99971960	chr1	100349505	100355358	5	chr1	99969495	99970495	SLC35A3	NM_012243	+	chr1	100352005	100353005	CDC14A	NM_003672	+	PP
chr1	99967990	99971960	chr1	100394805	100402684	3	chr1	99969495	99970495	SLC35A3	NM_012243	+							PE
chr1	99967990	99971960	chr1	100437136	100442580	3	chr1	99969495	99970495	SLC35A3	NM_012243	+							PE
chr1	99967990	99971960	chr1	100891469	100898318	1	chr1	99969495	99970495	SLC35A3	NM_012243	+	chr1	100894678	100895678	EXTL2	NM_001261442	-	PP
chr1	99967990	99971960	chr1	100948078	100951949	1	chr1	99969495	99970495	SLC35A3	NM_012243	+							PE
chr1	99967990	99971960	chr1	101109044	101114092	1	chr1	99969495	99970495	SLC35A3	NM_012243	+							PE
chr1	99967990	99971960	chr1	101305851	101319897	2	chr1	99969495	99970495	SLC35A3	NM_012243	+							PE
chr1	99967990	99971960	chr1	101343001	101348323	1	chr1	99969495	99970495	SLC35A3	NM_012243	+							PE
chr1	100036055	100040994	chr1	100045377	100048241	23	chr1	100037594	100038594	MFSD14A	NM_033055	+							PE
chr1	100036055	100040994	chr1	100131215	100134366	14	chr1	100037594	100038594	MFSD14A	NM_033055	+	chr1	100132649	100133649	TRMT13	NM_019083	+	PP
chr1	100036055	100040994	chr1	100248052	100251076	5	chr1	100037594	100038594	MFSD14A	NM_033055	+	chr1	100249333	100250333	DBT	NM_001918	-	PP
chr1	100036055	100040994	chr1	100264617	100268253	3	chr1	100037594	100038594	MFSD14A	NM_033055	+	chr1	100265715	100266715	RTCA	NM_003729	+	PP
chr1	100036055	100040994	chr1	100349505	100355358	8	chr1	100037594	100038594	MFSD14A	NM_033055	+	chr1	100352005	100353005	CDC14A	NM_003672	+	PP
chr1	100036055	100040994	chr1	100394805	100402684	9	chr1	100037594	100038594	MFSD14A	NM_033055	+							PE
chr1	100036055	100040994	chr1	100437136	100442580	9	chr1	100037594	100038594	MFSD14A	NM_033055	+							PE
chr1	100036055	100040994	chr1	100451275	100455933	7	chr1	100037594	100038594	MFSD14A	NM_033055	+							PE
chr1	100036055	100040994	chr1	100529623	100532949	3	chr1	100037594	100038594	MFSD14A	NM_033055	+							PE
chr1	100036055	100040994	chr1	100891469	100898318	3	chr1	100037594	100038594	MFSD14A	NM_033055	+	chr1	100894678	100895678	EXTL2	NM_001261442	-	PP
chr1	100036055	100040994	chr1	101023143	101027730	2	chr1	100037594	100038594	MFSD14A	NM_033055	+	chr1	101025305	101026305	DPH5	NM_001077394	-	PP
chr1	100036055	100040994	chr1	101109044	101114092	5	chr1	100037594	100038594	MFSD14A	NM_033055	+							PE
chr1	100036055	100040994	chr1	101261818	101263480	2	chr1	100037594	100038594	MFSD14A	NM_033055	+							PE
chr1	100036055	100040994	chr1	101290117	101294185	1	chr1	100037594	100038594	MFSD14A	NM_033055	+							PE
chr1	100036055	100040994	chr1	101305851	101319897	5	chr1	100037594	100038594	MFSD14A	NM_033055	+							PE
chr1	100036055	100040994	chr1	101321488	101326622	1	chr1	100037594	100038594	MFSD14A	NM_033055	+							PE
chr1	100036055	100040994	chr1	101343001	101348323	2	chr1	100037594	100038594	MFSD14A	NM_033055	+							PE
chr1	100036055	100040994	chr1	101349836	101353156	1	chr1	100037594	100038594	MFSD14A	NM_033055	+							PE
chr1	100045377	100048241	chr1	100248052	100251076	2							chr1	100249333	100250333	DBT	NM_001918	-	EP
chr1	100045377	100048241	chr1	100264617	100268253	1							chr1	100265715	100266715	RTCA	NM_003729	+	EP
chr1	100045377	100048241	chr1	100349505	100355358	1							chr1	100352005	100353005	CDC14A	NM_003672	+	EP
chr1	100045377	100048241	chr1	100394805	100402684	2													EE
chr1	100045377	100048241	chr1	100437136	100442580	5													EE
chr1	100045377	100048241	chr1	100451275	100455933	3													EE
chr1	100045377	100048241	chr1	100891469	100898318	1							chr1	100894678	100895678	EXTL2	NM_001261442	-	EP
chr1	100045377	100048241	chr1	101109044	101114092	1													EE
chr1	100045377	100048241	chr1	101305851	101319897	2													EE
chr1	100045377	100048241	chr1	101349836	101353156	1													EE
chr1	100131215	100134366	chr1	100248052	100251076	4	chr1	100132649	100133649	TRMT13	NM_019083	+	chr1	100249333	100250333	DBT	NM_001918	-	PP
chr1	100131215	100134366	chr1	100264617	100268253	1	chr1	100132649	100133649	TRMT13	NM_019083	+	chr1	100265715	100266715	RTCA	NM_003729	+	PP
chr1	100131215	100134366	chr1	100349505	100355358	5	chr1	100132649	100133649	TRMT13	NM_019083	+	chr1	100352005	100353005	CDC14A	NM_003672	+	PP
chr1	100131215	100134366	chr1	100394805	100402684	5	chr1	100132649	100133649	TRMT13	NM_019083	+							PE
chr1	100131215	100134366	chr1	100437136	100442580	2	chr1	100132649	100133649	TRMT13	NM_019083	+							PE
chr1	100131215	100134366	chr1	100451275	100455933	2	chr1	100132649	100133649	TRMT13	NM_019083	+							PE
chr1	100131215	100134366	chr1	100529623	100532949	2	chr1	100132649	100133649	TRMT13	NM_019083	+							PE
chr1	100131215	100134366	chr1	100891469	100898318	1	chr1	100132649	100133649	TRMT13	NM_019083	+	chr1	100894678	100895678	EXTL2	NM_001261442	-	PP
chr1	100131215	100134366	chr1	101109044	101114092	1	chr1	100132649	100133649	TRMT13	NM_019083	+							PE
chr1	100131215	100134366	chr1	101305851	101319897	1	chr1	100132649	100133649	TRMT13	NM_019083	+							PE
chr1	100131215	100134366	chr1	101321488	101326622	1	chr1	100132649	100133649	TRMT13	NM_019083	+							PE
chr1	100248052	100251076	chr1	100264617	100268253	12	chr1	100249333	100250333	DBT	NM_001918	-	chr1	100265715	100266715	RTCA	NM_003729	+	PP
chr1	100248052	100251076	chr1	100349505	100355358	5	chr1	100249333	100250333	DBT	NM_001918	-	chr1	100352005	100353005	CDC14A	NM_003672	+	PP
chr1	100248052	100251076	chr1	100394805	100402684	1	chr1	100249333	100250333	DBT	NM_001918	-							PE
chr1	100248052	100251076	chr1	100437136	100442580	2	chr1	100249333	100250333	DBT	NM_001918	-							PE
chr1	100248052	100251076	chr1	100451275	100455933	2	chr1	100249333	100250333	DBT	NM_001918	-							PE
chr1	100248052	100251076	chr1	100891469	100898318	4	chr1	100249333	100250333	DBT	NM_001918	-	chr1	100894678	100895678	EXTL2	NM_001261442	-	PP
chr1	100248052	100251076	chr1	100948078	100951949	1	chr1	100249333	100250333	DBT	NM_001918	-							PE
chr1	100248052	100251076	chr1	101354633	101360063	1	chr1	100249333	100250333	DBT	NM_001918	-							PE
chr1	100264617	100268253	chr1	100349505	100355358	9	chr1	100265715	100266715	RTCA	NM_003729	+	chr1	100352005	100353005	CDC14A	NM_003672	+	PP
chr1	100264617	100268253	chr1	100394805	100402684	5	chr1	100265715	100266715	RTCA	NM_003729	+							PE
chr1	100264617	100268253	chr1	100437136	100442580	4	chr1	100265715	100266715	RTCA	NM_003729	+							PE
chr1	100264617	100268253	chr1	100451275	100455933	6	chr1	100265715	100266715	RTCA	NM_003729	+							PE
chr1	100264617	100268253	chr1	100891469	100898318	1	chr1	100265715	100266715	RTCA	NM_003729	+	chr1	100894678	100895678	EXTL2	NM_001261442	-	PP
chr1	100264617	100268253	chr1	101023143	101027730	1	chr1	100265715	100266715	RTCA	NM_003729	+	chr1	101025305	101026305	DPH5	NM_001077394	-	PP
chr1	100264617	100268253	chr1	101177740	101181229	2	chr1	100265715	100266715	RTCA	NM_003729	+							PE
chr1	100264617	100268253	chr1	101305851	101319897	2	chr1	100265715	100266715	RTCA	NM_003729	+							PE
chr1	100264617	100268253	chr1	101336882	101340139	2	chr1	100265715	100266715	RTCA	NM_003729	+							PE
chr1	100264617	100268253	chr1	101349836	101353156	1	chr1	100265715	100266715	RTCA	NM_003729	+							PE
chr1	100349505	100355358	chr1	100394805	100402684	19	chr1	100352005	100353005	CDC14A	NM_003672	+							PE
chr1	100349505	100355358	chr1	100437136	100442580	11	chr1	100352005	100353005	CDC14A	NM_003672	+							PE
chr1	100349505	100355358	chr1	100451275	100455933	16	chr1	100352005	100353005	CDC14A	NM_003672	+							PE
chr1	100349505	100355358	chr1	100529623	100532949	1	chr1	100352005	100353005	CDC14A	NM_003672	+							PE
chr1	100349505	100355358	chr1	100891469	100898318	1	chr1	100352005	100353005	CDC14A	NM_003672	+	chr1	100894678	100895678	EXTL2	NM_001261442	-	PP
chr1	100349505	100355358	chr1	100925138	100928186	1	chr1	100352005	100353005	CDC14A	NM_003672	+							PE
chr1	100349505	100355358	chr1	100948078	100951949	2	chr1	100352005	100353005	CDC14A	NM_003672	+							PE
chr1	100349505	100355358	chr1	101109044	101114092	3	chr1	100352005	100353005	CDC14A	NM_003672	+							PE
chr1	100349505	100355358	chr1	101177740	101181229	1	chr1	100352005	100353005	CDC14A	NM_003672	+							PE
chr1	100349505	100355358	chr1	101305851	101319897	2	chr1	100352005	100353005	CDC14A	NM_003672	+							PE
chr1	100349505	100355358	chr1	101343001	101348323	1	chr1	100352005	100353005	CDC14A	NM_003672	+							PE
chr1	100349505	100355358	chr1	101354633	101360063	1	chr1	100352005	100353005	CDC14A	NM_003672	+							PE
chr1	100394805	100402684	chr1	100437136	100442580	21													EE
chr1	100394805	100402684	chr1	100451275	100455933	10													EE
chr1	100394805	100402684	chr1	100529623	100532949	1													EE
chr1	100394805	100402684	chr1	101109044	101114092	2													EE
chr1	100394805	100402684	chr1	101305851	101319897	6													EE
chr1	100394805	100402684	chr1	101354633	101360063	2													EE
chr1	100437136	100442580	chr1	100451275	100455933	15													EE
chr1	100437136	100442580	chr1	100529623	100532949	2													EE
chr1	100437136	100442580	chr1	100891469	100898318	5							chr1	100894678	100895678	EXTL2	NM_001261442	-	EP
chr1	100437136	100442580	chr1	100925138	100928186	2													EE
chr1	100437136	100442580	chr1	100948078	100951949	1													EE
chr1	100437136	100442580	chr1	101023143	101027730	2							chr1	101025305	101026305	DPH5	NM_001077394	-	EP
chr1	100437136	100442580	chr1	101109044	101114092	1													EE
chr1	100437136	100442580	chr1	101177740	101181229	1													EE
chr1	100437136	100442580	chr1	101261818	101263480	1													EE
chr1	100437136	100442580	chr1	101290117	101294185	1													EE
chr1	100437136	100442580	chr1	101305851	101319897	4													EE
chr1	10031314	10035643	chr1	10208994	10212659	1	chr1	10032457	10033457	UBE4B	NM_006048	+	chr1	10210069	10211069	KIF1B	NM_001365951	+	PP
chr1	10031314	10035643	chr1	10269848	10274175	3	chr1	10032457	10033457	UBE4B	NM_006048	+							PE
chr1	10031314	10035643	chr1	10397226	10401223	7	chr1	10032457	10033457	UBE4B	NM_006048	+	chr1	10398563	10399563	PGD	NM_001304452	+	PP
chr1	10031314	10035643	chr1	10428749	10432322	4	chr1	10032457	10033457	UBE4B	NM_006048	+	chr1	10429932	10430932	CENPS-CORT	NM_198544	+	PP
chr1	10031314	10035643	chr1	10438766	10441688	3	chr1	10032457	10033457	UBE4B	NM_006048	+							PE
chr1	10031314	10035643	chr1	10471275	10477480	7	chr1	10032457	10033457	UBE4B	NM_006048	+	chr1	10472028	10473028	DFFA	NM_213566	-	PP
chr1	10031314	10035643	chr1	10494078	10496828	1	chr1	10032457	10033457	UBE4B	NM_006048	+							PE
chr1	10031314	10035643	chr1	10509518	10519218	1	chr1	10032457	10033457	UBE4B	NM_006048	+							PE
chr1	10031314	10035643	chr1	10537185	10542537	1	chr1	10032457	10033457	UBE4B	NM_006048	+							PE
chr1	10031314	10035643	chr1	10548887	10558036	2	chr1	10032457	10033457	UBE4B	NM_006048	+							PE
chr1	10031314	10035643	chr1	10939032	10941930	1	chr1	10032457	10033457	UBE4B	NM_006048	+							PE
chr1	10031314	10035643	chr1	11010742	11014295	1	chr1	10032457	10033457	UBE4B	NM_006048	+	chr1	11012153	11013153	TARDBP	NM_007375	+	PP
chr1	10031314	10035643	chr1	11405694	11410578	1	chr1	10032457	10033457	UBE4B	NM_006048	+							PE
chr1	100451275	100455933	chr1	100529623	100532949	4													EE
chr1	100451275	100455933	chr1	100891469	100898318	7							chr1	100894678	100895678	EXTL2	NM_001261442	-	EP
chr1	100451275	100455933	chr1	100925138	100928186	1													EE
chr1	100451275	100455933	chr1	100948078	100951949	1													EE
chr1	100451275	100455933	chr1	101023143	101027730	1							chr1	101025305	101026305	DPH5	NM_001077394	-	EP
chr1	100451275	100455933	chr1	101109044	101114092	1													EE
chr1	100451275	100455933	chr1	101177740	101181229	2													EE
chr1	100451275	100455933	chr1	101305851	101319897	4													EE
chr1	100451275	100455933	chr1	101343001	101348323	1													EE
chr1	100451275	100455933	chr1	101354633	101360063	1													EE
chr1	100529623	100532949	chr1	101023143	101027730	1							chr1	101025305	101026305	DPH5	NM_001077394	-	EP
chr1	100529623	100532949	chr1	101177740	101181229	1													EE
chr1	100529623	100532949	chr1	101261818	101263480	1													EE
chr1	100529623	100532949	chr1	101305851	101319897	1													EE
chr1	100529623	100532949	chr1	101343001	101348323	1													EE
chr1	100891469	100898318	chr1	100925138	100928186	4	chr1	100894678	100895678	EXTL2	NM_001261442	-							PE
chr1	100891469	100898318	chr1	100948078	100951949	7	chr1	100894678	100895678	EXTL2	NM_001261442	-							PE
chr1	100891469	100898318	chr1	101023143	101027730	2	chr1	100894678	100895678	EXTL2	NM_001261442	-	chr1	101025305	101026305	DPH5	NM_001077394	-	PP
chr1	100891469	100898318	chr1	101109044	101114092	1	chr1	100894678	100895678	EXTL2	NM_001261442	-							PE
chr1	100891469	100898318	chr1	101126782	101129794	1	chr1	100894678	100895678	EXTL2	NM_001261442	-							PE
chr1	100891469	100898318	chr1	101177740	101181229	1	chr1	100894678	100895678	EXTL2	NM_001261442	-							PE
chr1	100891469	100898318	chr1	101261818	101263480	3	chr1	100894678	100895678	EXTL2	NM_001261442	-							PE
chr1	100891469	100898318	chr1	101290117	101294185	5	chr1	100894678	100895678	EXTL2	NM_001261442	-							PE
chr1	100891469	100898318	chr1	101305851	101319897	25	chr1	100894678	100895678	EXTL2	NM_001261442	-							PE
chr1	100891469	100898318	chr1	101321488	101326622	2	chr1	100894678	100895678	EXTL2	NM_001261442	-							PE
chr1	100891469	100898318	chr1	101336882	101340139	1	chr1	100894678	100895678	EXTL2	NM_001261442	-							PE
chr1	100891469	100898318	chr1	101343001	101348323	3	chr1	100894678	100895678	EXTL2	NM_001261442	-							PE
chr1	100891469	100898318	chr1	101349836	101353156	1	chr1	100894678	100895678	EXTL2	NM_001261442	-							PE
chr1	100891469	100898318	chr1	101354633	101360063	1	chr1	100894678	100895678	EXTL2	NM_001261442	-							PE
chr1	100891469	100898318	chr1	101387073	101391745	3	chr1	100894678	100895678	EXTL2	NM_001261442	-							PE
chr1	100891469	100898318	chr1	102119876	102123187	1	chr1	100894678	100895678	EXTL2	NM_001261442	-							PE
chr1	100925138	100928186	chr1	100948078	100951949	6													EE
chr1	100925138	100928186	chr1	101023143	101027730	3							chr1	101025305	101026305	DPH5	NM_001077394	-	EP
chr1	100925138	100928186	chr1	101109044	101114092	3													EE
chr1	100925138	100928186	chr1	101126782	101129794	1													EE
chr1	100925138	100928186	chr1	101177740	101181229	3													EE
chr1	100925138	100928186	chr1	101261818	101263480	1													EE
chr1	100925138	100928186	chr1	101290117	101294185	2													EE
chr1	100925138	100928186	chr1	101305851	101319897	6													EE
chr1	100925138	100928186	chr1	101343001	101348323	1													EE
chr1	100925138	100928186	chr1	101349836	101353156	1													EE
chr1	100925138	100928186	chr1	101354633	101360063	2													EE
chr1	100925138	100928186	chr1	101387073	101391745	1													EE
chr1	100948078	100951949	chr1	101023143	101027730	1							chr1	101025305	101026305	DPH5	NM_001077394	-	EP
chr1	100948078	100951949	chr1	101109044	101114092	3													EE
chr1	100948078	100951949	chr1	101126782	101129794	2													EE
chr1	100948078	100951949	chr1	101177740	101181229	2													EE
chr1	100948078	100951949	chr1	101261818	101263480	1													EE
chr1	100948078	100951949	chr1	101290117	101294185	1													EE
chr1	100948078	100951949	chr1	101305851	101319897	11													EE
chr1	100948078	100951949	chr1	101321488	101326622	1													EE
chr1	100948078	100951949	chr1	101343001	101348323	1													EE
chr1	100948078	100951949	chr1	101349836	101353156	1													EE
chr1	100948078	100951949	chr1	101354633	101360063	2													EE
chr1	100948078	100951949	chr1	101387073	101391745	4													EE
chr1	101023143	101027730	chr1	101109044	101114092	7	chr1	101025305	101026305	DPH5	NM_001077394	-							PE
chr1	101023143	101027730	chr1	101126782	101129794	6	chr1	101025305	101026305	DPH5	NM_001077394	-							PE
chr1	101023143	101027730	chr1	101177740	101181229	1	chr1	101025305	101026305	DPH5	NM_001077394	-							PE
chr1	101023143	101027730	chr1	101261818	101263480	2	chr1	101025305	101026305	DPH5	NM_001077394	-							PE
chr1	101023143	101027730	chr1	101305851	101319897	7	chr1	101025305	101026305	DPH5	NM_001077394	-							PE
chr1	101023143	101027730	chr1	101387073	101391745	4	chr1	101025305	101026305	DPH5	NM_001077394	-							PE
chr1	101109044	101114092	chr1	101126782	101129794	25													EE
chr1	101109044	101114092	chr1	101177740	101181229	10													EE
chr1	101109044	101114092	chr1	101261818	101263480	1													EE
chr1	101109044	101114092	chr1	101290117	101294185	3													EE
chr1	101109044	101114092	chr1	101305851	101319897	14													EE
chr1	101109044	101114092	chr1	101321488	101326622	3													EE
chr1	101109044	101114092	chr1	101336882	101340139	1													EE
chr1	101109044	101114092	chr1	101343001	101348323	2													EE
chr1	101109044	101114092	chr1	101349836	101353156	3													EE
chr1	101109044	101114092	chr1	101354633	101360063	2													EE
chr1	101109044	101114092	chr1	101387073	101391745	1													EE
chr1	101126782	101129794	chr1	101177740	101181229	5													EE
chr1	101126782	101129794	chr1	101290117	101294185	2													EE
chr1	101126782	101129794	chr1	101305851	101319897	10													EE
chr1	101126782	101129794	chr1	101321488	101326622	2													EE
chr1	101126782	101129794	chr1	101343001	101348323	3													EE
chr1	101126782	101129794	chr1	101349836	101353156	1													EE
chr1	101126782	101129794	chr1	101354633	101360063	4													EE
chr1	101126782	101129794	chr1	101387073	101391745	1													EE
chr1	101177740	101181229	chr1	101290117	101294185	2													EE
chr1	101177740	101181229	chr1	101305851	101319897	6													EE
chr1	101177740	101181229	chr1	101343001	101348323	2													EE
chr1	101177740	101181229	chr1	101354633	101360063	4													EE
chr1	101177740	101181229	chr1	101387073	101391745	1													EE
chr1	101261818	101263480	chr1	101290117	101294185	1													EE
chr1	101261818	101263480	chr1	101305851	101319897	4													EE
chr1	101261818	101263480	chr1	101343001	101348323	1													EE
chr1	101261818	101263480	chr1	101349836	101353156	1													EE
chr1	101261818	101263480	chr1	101354633	101360063	1													EE
chr1	101261818	101263480	chr1	101387073	101391745	1													EE
chr1	101290117	101294185	chr1	101305851	101319897	26													EE
chr1	101290117	101294185	chr1	101321488	101326622	1													EE
chr1	101290117	101294185	chr1	101343001	101348323	4													EE
chr1	101290117	101294185	chr1	101349836	101353156	1													EE
chr1	101290117	101294185	chr1	101354633	101360063	9													EE
chr1	101290117	101294185	chr1	101387073	101391745	2													EE
chr1	101290117	101294185	chr1	102119876	102123187	1													EE
chr1	101305851	101319897	chr1	101321488	101326622	60													EE
chr1	101305851	101319897	chr1	101336882	101340139	19													EE
chr1	101305851	101319897	chr1	101343001	101348323	76													EE
chr1	101305851	101319897	chr1	101349836	101353156	41													EE
chr1	101305851	101319897	chr1	101354633	101360063	139													EE
chr1	101305851	101319897	chr1	101387073	101391745	47													EE
chr1	101305851	101319897	chr1	102119876	102123187	6													EE
chr1	101321488	101326622	chr1	101336882	101340139	2													EE
chr1	101321488	101326622	chr1	101343001	101348323	14													EE
chr1	101321488	101326622	chr1	101349836	101353156	5													EE
chr1	101321488	101326622	chr1	101354633	101360063	13													EE
chr1	101321488	101326622	chr1	101387073	101391745	3													EE
chr1	101336882	101340139	chr1	101343001	101348323	15													EE
chr1	101336882	101340139	chr1	101354633	101360063	1													EE
chr1	101336882	101340139	chr1	101387073	101391745	2													EE
chr1	101343001	101348323	chr1	101349836	101353156	9													EE
chr1	101343001	101348323	chr1	101354633	101360063	35													EE
chr1	101343001	101348323	chr1	101387073	101391745	5													EE
chr1	101343001	101348323	chr1	102119876	102123187	1													EE
chr1	101349836	101353156	chr1	101354633	101360063	22													EE
chr1	101349836	101353156	chr1	101387073	101391745	1													EE
chr1	101354633	101360063	chr1	101387073	101391745	11													EE
chr1	101354633	101360063	chr1	102119876	102123187	1													EE
chr1	10208994	10212659	chr1	10269848	10274175	2	chr1	10210069	10211069	KIF1B	NM_001365951	+							PE
chr1	10208994	10212659	chr1	10397226	10401223	3	chr1	10210069	10211069	KIF1B	NM_001365951	+	chr1	10398563	10399563	PGD	NM_001304452	+	PP
chr1	10208994	10212659	chr1	10428749	10432322	1	chr1	10210069	10211069	KIF1B	NM_001365951	+	chr1	10429932	10430932	CENPS-CORT	NM_198544	+	PP
chr1	10208994	10212659	chr1	10471275	10477480	1	chr1	10210069	10211069	KIF1B	NM_001365951	+	chr1	10472028	10473028	DFFA	NM_213566	-	PP
chr1	10208994	10212659	chr1	10494078	10496828	1	chr1	10210069	10211069	KIF1B	NM_001365951	+							PE
chr1	10208994	10212659	chr1	10560640	10562664	1	chr1	10210069	10211069	KIF1B	NM_001365951	+							PE
chr1	10208994	10212659	chr1	11141784	11147651	1	chr1	10210069	10211069	KIF1B	NM_001365951	+							PE
chr1	10208994	10212659	chr1	11802732	11808331	1	chr1	10210069	10211069	KIF1B	NM_001365951	+	chr1	11805690	11806690	CLCN6	NM_001286	+	PP
chr1	10269848	10274175	chr1	10397226	10401223	8							chr1	10398563	10399563	PGD	NM_001304452	+	EP
chr1	10269848	10274175	chr1	10438766	10441688	1													EE
chr1	10269848	10274175	chr1	10471275	10477480	2							chr1	10472028	10473028	DFFA	NM_213566	-	EP
chr1	10269848	10274175	chr1	10494078	10496828	2													EE
chr1	10269848	10274175	chr1	10509518	10519218	2													EE
chr1	10269848	10274175	chr1	10548887	10558036	2													EE
chr1	10269848	10274175	chr1	10939032	10941930	1													EE
chr1	10269848	10274175	chr1	11405694	11410578	1													EE
chr1	10397226	10401223	chr1	10428749	10432322	3	chr1	10398563	10399563	PGD	NM_001304452	+	chr1	10429932	10430932	CENPS-CORT	NM_198544	+	PP
chr1	10397226	10401223	chr1	10438766	10441688	2	chr1	10398563	10399563	PGD	NM_001304452	+							PE
chr1	10397226	10401223	chr1	10494078	10496828	2	chr1	10398563	10399563	PGD	NM_001304452	+							PE
chr1	10397226	10401223	chr1	10509518	10519218	3	chr1	10398563	10399563	PGD	NM_001304452	+							PE
chr1	10397226	10401223	chr1	10537185	10542537	1	chr1	10398563	10399563	PGD	NM_001304452	+							PE
chr1	10397226	10401223	chr1	10548887	10558036	4	chr1	10398563	10399563	PGD	NM_001304452	+							PE
chr1	10397226	10401223	chr1	10939032	10941930	1	chr1	10398563	10399563	PGD	NM_001304452	+							PE
chr1	10397226	10401223	chr1	11010742	11014295	2	chr1	10398563	10399563	PGD	NM_001304452	+	chr1	11012153	11013153	TARDBP	NM_007375	+	PP
chr1	10397226	10401223	chr1	11141784	11147651	1	chr1	10398563	10399563	PGD	NM_001304452	+							PE
chr1	10397226	10401223	chr1	11183806	11192113	1	chr1	10398563	10399563	PGD	NM_001304452	+	chr1	11188854	11189854	ANGPTL7	NM_021146	+	PP
chr1	10397226	10401223	chr1	11679114	11683747	1	chr1	10398563	10399563	PGD	NM_001304452	+	chr1	11680647	11681647	MAD2L2	NM_006341	-	PP
chr1	10397226	10401223	chr1	11802732	11808331	1	chr1	10398563	10399563	PGD	NM_001304452	+	chr1	11805690	11806690	CLCN6	NM_001286	+	PP
chr1	10397226	10401223	chr1	12086395	12091230	1	chr1	10398563	10399563	PGD	NM_001304452	+							PE
chr1	10397226	10401223	chr1	12336169	12347391	1	chr1	10398563	10399563	PGD	NM_001304452	+							PE
chr1	10428749	10432322	chr1	10438766	10441688	3	chr1	10429932	10430932	CENPS-CORT	NM_198544	+							PE
chr1	10428749	10432322	chr1	10471275	10477480	7	chr1	10429932	10430932	CENPS-CORT	NM_198544	+	chr1	10472028	10473028	DFFA	NM_213566	-	PP
chr1	10428749	10432322	chr1	10494078	10496828	3	chr1	10429932	10430932	CENPS-CORT	NM_198544	+							PE
chr1	10428749	10432322	chr1	10509518	10519218	2	chr1	10429932	10430932	CENPS-CORT	NM_198544	+							PE
chr1	10428749	10432322	chr1	10548887	10558036	1	chr1	10429932	10430932	CENPS-CORT	NM_198544	+							PE
chr1	10428749	10432322	chr1	10939032	10941930	1	chr1	10429932	10430932	CENPS-CORT	NM_198544	+							PE
chr1	10428749	10432322	chr1	12336169	12347391	1	chr1	10429932	10430932	CENPS-CORT	NM_198544	+							PE
chr1	10438766	10441688	chr1	10471275	10477480	9							chr1	10472028	10473028	DFFA	NM_213566	-	EP
chr1	10438766	10441688	chr1	10494078	10496828	2													EE
chr1	10438766	10441688	chr1	10509518	10519218	2													EE
chr1	10438766	10441688	chr1	11272418	11275150	1							chr1	11272697	11273697	UBIAD1	NM_001330349	+	EP
chr1	10438766	10441688	chr1	11679114	11683747	1							chr1	11680647	11681647	MAD2L2	NM_006341	-	EP
chr1	10471275	10477480	chr1	10494078	10496828	7	chr1	10472028	10473028	DFFA	NM_213566	-							PE
chr1	10471275	10477480	chr1	10509518	10519218	5	chr1	10472028	10473028	DFFA	NM_213566	-							PE
chr1	10471275	10477480	chr1	10537185	10542537	3	chr1	10472028	10473028	DFFA	NM_213566	-							PE
chr1	10471275	10477480	chr1	10548887	10558036	11	chr1	10472028	10473028	DFFA	NM_213566	-							PE
chr1	10471275	10477480	chr1	10560640	10562664	1	chr1	10472028	10473028	DFFA	NM_213566	-							PE
chr1	10471275	10477480	chr1	11010742	11014295	1	chr1	10472028	10473028	DFFA	NM_213566	-	chr1	11012153	11013153	TARDBP	NM_007375	+	PP
chr1	10471275	10477480	chr1	11097676	11101100	2	chr1	10472028	10473028	DFFA	NM_213566	-	chr1	11099368	11100368	EXOSC10	NM_001001998	-	PP
chr1	10471275	10477480	chr1	11679114	11683747	5	chr1	10472028	10473028	DFFA	NM_213566	-	chr1	11680647	11681647	MAD2L2	NM_006341	-	PP
chr1	10471275	10477480	chr1	11802732	11808331	1	chr1	10472028	10473028	DFFA	NM_213566	-	chr1	11805690	11806690	CLCN6	NM_001286	+	PP
chr1	10494078	10496828	chr1	10509518	10519218	7													EE
chr1	10494078	10496828	chr1	10537185	10542537	1													EE
chr1	10494078	10496828	chr1	10548887	10558036	2													EE
chr1	10494078	10496828	chr1	10590595	10592351	2													EE
chr1	10494078	10496828	chr1	10939032	10941930	4													EE
chr1	10494078	10496828	chr1	11097676	11101100	1							chr1	11099368	11100368	EXOSC10	NM_001001998	-	EP
chr1	10494078	10496828	chr1	11141784	11147651	1													EE
chr1	10494078	10496828	chr1	11183806	11192113	1							chr1	11188854	11189854	ANGPTL7	NM_021146	+	EP
chr1	10494078	10496828	chr1	11272418	11275150	1							chr1	11272697	11273697	UBIAD1	NM_001330349	+	EP
chr1	10509518	10519218	chr1	10537185	10542537	11													EE
chr1	10509518	10519218	chr1	10548887	10558036	49													EE
chr1	10509518	10519218	chr1	10560640	10562664	3													EE
chr1	10509518	10519218	chr1	10590595	10592351	4													EE
chr1	10509518	10519218	chr1	10939032	10941930	6													EE
chr1	10509518	10519218	chr1	11010742	11014295	4							chr1	11012153	11013153	TARDBP	NM_007375	+	EP
chr1	10509518	10519218	chr1	11097676	11101100	2							chr1	11099368	11100368	EXOSC10	NM_001001998	-	EP
chr1	10509518	10519218	chr1	11141784	11147651	1													EE
chr1	10509518	10519218	chr1	11679114	11683747	1							chr1	11680647	11681647	MAD2L2	NM_006341	-	EP
chr1	10509518	10519218	chr1	11933911	11935583	1							chr1	11934216	11935216	PLOD1	NM_000302	+	EP
chr1	10509518	10519218	chr1	12018387	12020746	1							chr1	12018997	12019997	MIIP	NM_021933	+	EP
chr1	10509518	10519218	chr1	12086395	12091230	1													EE
chr1	10509518	10519218	chr1	12509427	12512669	1													EE
chr1	10537185	10542537	chr1	10548887	10558036	47													EE
chr1	10537185	10542537	chr1	10560640	10562664	2													EE
chr1	10537185	10542537	chr1	10590595	10592351	1													EE
chr1	10537185	10542537	chr1	11010742	11014295	1							chr1	11012153	11013153	TARDBP	NM_007375	+	EP
chr1	10537185	10542537	chr1	11679114	11683747	1							chr1	11680647	11681647	MAD2L2	NM_006341	-	EP
chr1	10548887	10558036	chr1	10560640	10562664	43													EE
chr1	10548887	10558036	chr1	10590595	10592351	8													EE
chr1	10548887	10558036	chr1	10939032	10941930	8													EE
chr1	10548887	10558036	chr1	11010742	11014295	2							chr1	11012153	11013153	TARDBP	NM_007375	+	EP
chr1	10548887	10558036	chr1	11141784	11147651	1													EE
chr1	10548887	10558036	chr1	11261422	11263854	1							chr1	11262050	11263050	MTOR	NM_004958	-	EP
chr1	10548887	10558036	chr1	11679114	11683747	2							chr1	11680647	11681647	MAD2L2	NM_006341	-	EP
chr1	10548887	10558036	chr1	11730722	11732877	2													EE
chr1	10548887	10558036	chr1	11907007	11910368	1													EE
chr1	10548887	10558036	chr1	12336169	12347391	1													EE
chr1	10560640	10562664	chr1	10590595	10592351	2													EE
chr1	10560640	10562664	chr1	10939032	10941930	2													EE
chr1	10560640	10562664	chr1	11097676	11101100	1							chr1	11099368	11100368	EXOSC10	NM_001001998	-	EP
chr1	10560640	10562664	chr1	11279101	11282478	1													EE
chr1	10590595	10592351	chr1	11010742	11014295	1							chr1	11012153	11013153	TARDBP	NM_007375	+	EP
chr1	1133876	1147961	chr1	1204284	1220218	38							chr1	1206091	1207091	TNFRSF18	NM_148902	-	EP
chr1	1133876	1147961	chr1	1229449	1233549	17							chr1	1231500	1232500	SDF4	NM_016176	-	EP
chr1	1133876	1147961	chr1	1235190	1238610	8													EE
chr1	1133876	1147961	chr1	1271924	1276541	10							chr1	1273353	1274353	UBE2J2	NM_058167	-	EP
chr1	1133876	1147961	chr1	1305364	1312451	7							chr1	1308096	1309096	PUSL1	NM_153339	+	EP
chr1	1133876	1147961	chr1	1322965	1326639	3							chr1	1324159	1325159	INTS11	NM_017871	-	EP
chr1	1133876	1147961	chr1	1357352	1360721	2							chr1	1358046	1359046	MXRA8	NM_001282585	-	EP
chr1	1133876	1147961	chr1	1373267	1377149	1							chr1	1374706	1375706	AURKAIP1	NM_001127229	-	EP
chr1	1133876	1147961	chr1	1396811	1402904	1							chr1	1398834	1399834	CCNL2	NM_001350499	-	EP
chr1	1133876	1147961	chr1	1573213	1576629	3							chr1	1574362	1575362	SSU72	NM_014188	-	EP
chr1	1133876	1147961	chr1	1628876	1632980	1							chr1	1631672	1632672	MMP23B	NM_006983	+	EP
chr1	1133876	1147961	chr1	1776988	1783977	1							chr1	1777969	1778969	NADK	NM_023018	-	EP
chr1	1133876	1147961	chr1	2135080	2139245	1													EE
chr1	1133876	1147961	chr1	2141583	2162369	1													EE
chr1	1133876	1147961	chr1	2227046	2233598	1							chr1	2227818	2228818	SKI	NM_003036	+	EP
chr1	1133876	1147961	chr1	2269266	2280591	1													EE
chr1	1133876	1147961	chr1	2389505	2393516	1							chr1	2391053	2392053	MORN1	NM_024848	-	EP
chr1	1133876	1147961	chr1	2410541	2415383	1							chr1	2412063	2413063	PEX10	NM_153818	-	EP
chr1	1133876	1147961	chr1	2492658	2502878	2													EE
chr1	1133876	1147961	chr1	2539978	2550967	2													EE
chr1	1133876	1147961	chr1	2552951	2561914	1							chr1	2555864	2556864	TNFRSF14	NM_003820	+	EP
chr1	107055219	107058815	chr1	107802061	107806922	2	chr1	107056173	107057173	PRMT6	NM_018137	+							PE
chr1	107055219	107058815	chr1	108075967	108081804	1	chr1	107056173	107057173	PRMT6	NM_018137	+							PE
chr1	107055219	107058815	chr1	108197983	108202343	2	chr1	107056173	107057173	PRMT6	NM_018137	+	chr1	108199842	108200842	SLC25A24	NM_013386	-	PP
chr1	107055219	107058815	chr1	108861957	108863777	1	chr1	107056173	107057173	PRMT6	NM_018137	+							PE
chr1	107543743	107547885	chr1	107827596	107831112	1													EE
chr1	107543743	107547885	chr1	108051303	108053514	1													EE
chr1	107543743	107547885	chr1	108075967	108081804	2													EE
chr1	107543743	107547885	chr1	108197983	108202343	2							chr1	108199842	108200842	SLC25A24	NM_013386	-	EP
chr1	107543743	107547885	chr1	108702361	108705651	1													EE
chr1	107543743	107547885	chr1	109098922	109102073	1													EE
chr1	107802061	107806922	chr1	107827596	107831112	5													EE
chr1	107802061	107806922	chr1	107864397	107866592	2													EE
chr1	107802061	107806922	chr1	107962110	107966451	3							chr1	107964679	107965679	VAV3	NM_006113	-	EP
chr1	107802061	107806922	chr1	108051303	108053514	1													EE
chr1	107802061	107806922	chr1	108075967	108081804	8													EE
chr1	107802061	107806922	chr1	108643129	108649526	1													EE
chr1	107802061	107806922	chr1	108658457	108663906	1							chr1	108660592	108661592	HENMT1	NM_001102592	-	EP
chr1	107802061	107806922	chr1	108689531	108696295	2							chr1	108691809	108692809	PRPF38B	NM_001349768	+	EP
chr1	107802061	107806922	chr1	108861957	108863777	1													EE
chr1	107802061	107806922	chr1	109088646	109093291	1							chr1	109090263	109091263	TMEM167B	NM_001322248	+	EP
chr1	107827596	107831112	chr1	107962110	107966451	4							chr1	107964679	107965679	VAV3	NM_006113	-	EP
chr1	107827596	107831112	chr1	108051303	108053514	1													EE
chr1	107827596	107831112	chr1	108075967	108081804	5													EE
chr1	107827596	107831112	chr1	108197983	108202343	1							chr1	108199842	108200842	SLC25A24	NM_013386	-	EP
chr1	107827596	107831112	chr1	108689531	108696295	1							chr1	108691809	108692809	PRPF38B	NM_001349768	+	EP
chr1	107827596	107831112	chr1	109132947	109136233	1													EE
chr1	107827596	107831112	chr1	109545692	109550770	1							chr1	109548114	109549114	GNAI3	NM_006496	+	EP
chr1	107864397	107866592	chr1	107962110	107966451	1							chr1	107964679	107965679	VAV3	NM_006113	-	EP
chr1	107864397	107866592	chr1	108075967	108081804	2													EE
chr1	107864397	107866592	chr1	108558591	108562399	1							chr1	108559599	108560599	FAM102B	NM_001010883	+	EP
chr1	107864397	107866592	chr1	108643129	108649526	2													EE
chr1	107864397	107866592	chr1	109088646	109093291	1							chr1	109090263	109091263	TMEM167B	NM_001322248	+	EP
chr1	107864397	107866592	chr1	109212394	109216860	1							chr1	109213392	109214392	SARS1	NM_001330669	+	EP
chr1	107864397	107866592	chr1	109786829	109810134	1													EE
chr1	107962110	107966451	chr1	108051303	108053514	2	chr1	107964679	107965679	VAV3	NM_006113	-							PE
chr1	107962110	107966451	chr1	108075967	108081804	10	chr1	107964679	107965679	VAV3	NM_006113	-							PE
chr1	107962110	107966451	chr1	108197983	108202343	1	chr1	107964679	107965679	VAV3	NM_006113	-	chr1	108199842	108200842	SLC25A24	NM_013386	-	PP
chr1	107962110	107966451	chr1	108658457	108663906	3	chr1	107964679	107965679	VAV3	NM_006113	-	chr1	108660592	108661592	HENMT1	NM_001102592	-	PP
chr1	107962110	107966451	chr1	108745175	108749787	1	chr1	107964679	107965679	VAV3	NM_006113	-	chr1	108746173	108747173	STXBP3	NM_007269	+	PP
chr1	107962110	107966451	chr1	109074566	109077198	1	chr1	107964679	107965679	VAV3	NM_006113	-	chr1	109075502	109076502	TAF13	NM_005645	-	PP
chr1	107962110	107966451	chr1	109424182	109428221	1	chr1	107964679	107965679	VAV3	NM_006113	-	chr1	109425947	109426947	PSMA5	NM_002790	-	PP
chr1	108051303	108053514	chr1	108075967	108081804	7													EE
chr1	108051303	108053514	chr1	108745175	108749787	1							chr1	108746173	108747173	STXBP3	NM_007269	+	EP
chr1	108051303	108053514	chr1	109098922	109102073	1													EE
chr1	108075967	108081804	chr1	108197983	108202343	4							chr1	108199842	108200842	SLC25A24	NM_013386	-	EP
chr1	108075967	108081804	chr1	108643129	108649526	1													EE
chr1	108075967	108081804	chr1	108689531	108696295	9							chr1	108691809	108692809	PRPF38B	NM_001349768	+	EP
chr1	108075967	108081804	chr1	108702361	108705651	2													EE
chr1	108075967	108081804	chr1	108745175	108749787	1							chr1	108746173	108747173	STXBP3	NM_007269	+	EP
chr1	108075967	108081804	chr1	109424182	109428221	1							chr1	109425947	109426947	PSMA5	NM_002790	-	EP
chr1	108075967	108081804	chr1	109493110	109504208	1							chr1	109493578	109494578	CYB561D1	NM_001134400	+	EP
chr1	108075967	108081804	chr1	109786829	109810134	1													EE
chr1	108197983	108202343	chr1	108558591	108562399	2	chr1	108199842	108200842	SLC25A24	NM_013386	-	chr1	108559599	108560599	FAM102B	NM_001010883	+	PP
chr1	108197983	108202343	chr1	108643129	108649526	2	chr1	108199842	108200842	SLC25A24	NM_013386	-							PE
chr1	108197983	108202343	chr1	108658457	108663906	1	chr1	108199842	108200842	SLC25A24	NM_013386	-	chr1	108660592	108661592	HENMT1	NM_001102592	-	PP
chr1	108197983	108202343	chr1	108689531	108696295	5	chr1	108199842	108200842	SLC25A24	NM_013386	-	chr1	108691809	108692809	PRPF38B	NM_001349768	+	PP
chr1	108197983	108202343	chr1	108702361	108705651	1	chr1	108199842	108200842	SLC25A24	NM_013386	-							PE
chr1	108197983	108202343	chr1	108745175	108749787	1	chr1	108199842	108200842	SLC25A24	NM_013386	-	chr1	108746173	108747173	STXBP3	NM_007269	+	PP
chr1	108197983	108202343	chr1	108861957	108863777	1	chr1	108199842	108200842	SLC25A24	NM_013386	-							PE
chr1	108197983	108202343	chr1	109088646	109093291	1	chr1	108199842	108200842	SLC25A24	NM_013386	-	chr1	109090263	109091263	TMEM167B	NM_001322248	+	PP
chr1	108197983	108202343	chr1	109098922	109102073	1	chr1	108199842	108200842	SLC25A24	NM_013386	-							PE
chr1	108197983	108202343	chr1	109481472	109487700	1	chr1	108199842	108200842	SLC25A24	NM_013386	-	chr1	109483404	109484404	ATXN7L2	NM_153340	+	PP
chr1	108197983	108202343	chr1	109786829	109810134	1	chr1	108199842	108200842	SLC25A24	NM_013386	-							PE
chr1	108558591	108562399	chr1	108643129	108649526	4	chr1	108559599	108560599	FAM102B	NM_001010883	+							PE
chr1	108558591	108562399	chr1	108658457	108663906	1	chr1	108559599	108560599	FAM102B	NM_001010883	+	chr1	108660592	108661592	HENMT1	NM_001102592	-	PP
chr1	108558591	108562399	chr1	108689531	108696295	8	chr1	108559599	108560599	FAM102B	NM_001010883	+	chr1	108691809	108692809	PRPF38B	NM_001349768	+	PP
chr1	108558591	108562399	chr1	108861957	108863777	1	chr1	108559599	108560599	FAM102B	NM_001010883	+							PE
chr1	108558591	108562399	chr1	109039986	109042671	2	chr1	108559599	108560599	FAM102B	NM_001010883	+	chr1	109041601	109042601	WDR47	NM_001142551	-	PP
chr1	108558591	108562399	chr1	109088646	109093291	2	chr1	108559599	108560599	FAM102B	NM_001010883	+	chr1	109090263	109091263	TMEM167B	NM_001322248	+	PP
chr1	108558591	108562399	chr1	109098922	109102073	2	chr1	108559599	108560599	FAM102B	NM_001010883	+							PE
chr1	108558591	108562399	chr1	109212394	109216860	1	chr1	108559599	108560599	FAM102B	NM_001010883	+	chr1	109213392	109214392	SARS1	NM_001330669	+	PP
chr1	108558591	108562399	chr1	109493110	109504208	1	chr1	108559599	108560599	FAM102B	NM_001010883	+	chr1	109493578	109494578	CYB561D1	NM_001134400	+	PP
chr1	108558591	108562399	chr1	109786829	109810134	1	chr1	108559599	108560599	FAM102B	NM_001010883	+							PE
chr1	108643129	108649526	chr1	108658457	108663906	16							chr1	108660592	108661592	HENMT1	NM_001102592	-	EP
chr1	108643129	108649526	chr1	108689531	108696295	37							chr1	108691809	108692809	PRPF38B	NM_001349768	+	EP
chr1	108643129	108649526	chr1	108702361	108705651	3													EE
chr1	108643129	108649526	chr1	108745175	108749787	3							chr1	108746173	108747173	STXBP3	NM_007269	+	EP
chr1	108643129	108649526	chr1	108861957	108863777	1													EE
chr1	108643129	108649526	chr1	108876640	108879480	2							chr1	108876484	108877484	GPSM2	NM_001321039	+	EP
chr1	108643129	108649526	chr1	109074566	109077198	1							chr1	109075502	109076502	TAF13	NM_005645	-	EP
chr1	108643129	108649526	chr1	109088646	109093291	1							chr1	109090263	109091263	TMEM167B	NM_001322248	+	EP
chr1	108643129	108649526	chr1	109098922	109102073	5													EE
chr1	108643129	108649526	chr1	109212394	109216860	1							chr1	109213392	109214392	SARS1	NM_001330669	+	EP
chr1	108643129	108649526	chr1	109424182	109428221	2							chr1	109425947	109426947	PSMA5	NM_002790	-	EP
chr1	108643129	108649526	chr1	109493110	109504208	4							chr1	109493578	109494578	CYB561D1	NM_001134400	+	EP
chr1	108643129	108649526	chr1	109530530	109533324	1													EE
chr1	108643129	108649526	chr1	109786829	109810134	2													EE
chr1	108658457	108663906	chr1	108689531	108696295	29	chr1	108660592	108661592	HENMT1	NM_001102592	-	chr1	108691809	108692809	PRPF38B	NM_001349768	+	PP
chr1	108658457	108663906	chr1	108745175	108749787	7	chr1	108660592	108661592	HENMT1	NM_001102592	-	chr1	108746173	108747173	STXBP3	NM_007269	+	PP
chr1	108658457	108663906	chr1	108861957	108863777	1	chr1	108660592	108661592	HENMT1	NM_001102592	-							PE
chr1	108658457	108663906	chr1	108876640	108879480	2	chr1	108660592	108661592	HENMT1	NM_001102592	-	chr1	108876484	108877484	GPSM2	NM_001321039	+	PP
chr1	108658457	108663906	chr1	109039986	109042671	2	chr1	108660592	108661592	HENMT1	NM_001102592	-	chr1	109041601	109042601	WDR47	NM_001142551	-	PP
chr1	108658457	108663906	chr1	109088646	109093291	2	chr1	108660592	108661592	HENMT1	NM_001102592	-	chr1	109090263	109091263	TMEM167B	NM_001322248	+	PP
chr1	108658457	108663906	chr1	109098922	109102073	4	chr1	108660592	108661592	HENMT1	NM_001102592	-							PE
chr1	108658457	108663906	chr1	109212394	109216860	2	chr1	108660592	108661592	HENMT1	NM_001102592	-	chr1	109213392	109214392	SARS1	NM_001330669	+	PP
chr1	108658457	108663906	chr1	109396542	109399408	1	chr1	108660592	108661592	HENMT1	NM_001102592	-	chr1	109397417	109398417	SORT1	NM_002959	-	PP
chr1	108658457	108663906	chr1	109424182	109428221	1	chr1	108660592	108661592	HENMT1	NM_001102592	-	chr1	109425947	109426947	PSMA5	NM_002790	-	PP
chr1	108658457	108663906	chr1	109493110	109504208	2	chr1	108660592	108661592	HENMT1	NM_001102592	-	chr1	109493578	109494578	CYB561D1	NM_001134400	+	PP
chr1	108658457	108663906	chr1	109786829	109810134	1	chr1	108660592	108661592	HENMT1	NM_001102592	-							PE
chr1	108658457	108663906	chr1	109813493	109818561	1	chr1	108660592	108661592	HENMT1	NM_001102592	-							PE
chr1	108689531	108696295	chr1	108702361	108705651	22	chr1	108691809	108692809	PRPF38B	NM_001349768	+							PE
chr1	108689531	108696295	chr1	108745175	108749787	20	chr1	108691809	108692809	PRPF38B	NM_001349768	+	chr1	108746173	108747173	STXBP3	NM_007269	+	PP
chr1	108689531	108696295	chr1	108861957	108863777	6	chr1	108691809	108692809	PRPF38B	NM_001349768	+							PE
chr1	108689531	108696295	chr1	108876640	108879480	9	chr1	108691809	108692809	PRPF38B	NM_001349768	+	chr1	108876484	108877484	GPSM2	NM_001321039	+	PP
chr1	108689531	108696295	chr1	109039986	109042671	1	chr1	108691809	108692809	PRPF38B	NM_001349768	+	chr1	109041601	109042601	WDR47	NM_001142551	-	PP
chr1	108689531	108696295	chr1	109074566	109077198	4	chr1	108691809	108692809	PRPF38B	NM_001349768	+	chr1	109075502	109076502	TAF13	NM_005645	-	PP
chr1	108689531	108696295	chr1	109088646	109093291	3	chr1	108691809	108692809	PRPF38B	NM_001349768	+	chr1	109090263	109091263	TMEM167B	NM_001322248	+	PP
chr1	108689531	108696295	chr1	109098922	109102073	11	chr1	108691809	108692809	PRPF38B	NM_001349768	+							PE
chr1	108689531	108696295	chr1	109132947	109136233	3	chr1	108691809	108692809	PRPF38B	NM_001349768	+							PE
chr1	108689531	108696295	chr1	109212394	109216860	5	chr1	108691809	108692809	PRPF38B	NM_001349768	+	chr1	109213392	109214392	SARS1	NM_001330669	+	PP
chr1	108689531	108696295	chr1	109396542	109399408	1	chr1	108691809	108692809	PRPF38B	NM_001349768	+	chr1	109397417	109398417	SORT1	NM_002959	-	PP
chr1	108689531	108696295	chr1	109424182	109428221	1	chr1	108691809	108692809	PRPF38B	NM_001349768	+	chr1	109425947	109426947	PSMA5	NM_002790	-	PP
chr1	108689531	108696295	chr1	109481472	109487700	2	chr1	108691809	108692809	PRPF38B	NM_001349768	+	chr1	109483404	109484404	ATXN7L2	NM_153340	+	PP
chr1	108689531	108696295	chr1	109493110	109504208	2	chr1	108691809	108692809	PRPF38B	NM_001349768	+	chr1	109493578	109494578	CYB561D1	NM_001134400	+	PP
chr1	108689531	108696295	chr1	109545692	109550770	1	chr1	108691809	108692809	PRPF38B	NM_001349768	+	chr1	109548114	109549114	GNAI3	NM_006496	+	PP
chr1	108689531	108696295	chr1	109616434	109626054	3	chr1	108691809	108692809	PRPF38B	NM_001349768	+	chr1	109619115	109620115	GNAT2	NM_001379232	-	PP
chr1	108689531	108696295	chr1	109786829	109810134	3	chr1	108691809	108692809	PRPF38B	NM_001349768	+							PE
chr1	108689531	108696295	chr1	110668778	110677248	1	chr1	108691809	108692809	PRPF38B	NM_001349768	+	chr1	110674439	110675439	KCNA3	NM_002232	-	PP
chr1	108702361	108705651	chr1	108745175	108749787	3							chr1	108746173	108747173	STXBP3	NM_007269	+	EP
chr1	108702361	108705651	chr1	109039986	109042671	4							chr1	109041601	109042601	WDR47	NM_001142551	-	EP
chr1	108702361	108705651	chr1	109132947	109136233	1													EE
chr1	108702361	108705651	chr1	110335567	110341894	1							chr1	110338876	110339876	RBM15	NM_001201545	+	EP
chr1	108745175	108749787	chr1	108876640	108879480	3	chr1	108746173	108747173	STXBP3	NM_007269	+	chr1	108876484	108877484	GPSM2	NM_001321039	+	PP
chr1	108745175	108749787	chr1	109074566	109077198	1	chr1	108746173	108747173	STXBP3	NM_007269	+	chr1	109075502	109076502	TAF13	NM_005645	-	PP
chr1	108745175	108749787	chr1	109088646	109093291	3	chr1	108746173	108747173	STXBP3	NM_007269	+	chr1	109090263	109091263	TMEM167B	NM_001322248	+	PP
chr1	108745175	108749787	chr1	109098922	109102073	3	chr1	108746173	108747173	STXBP3	NM_007269	+							PE
chr1	108745175	108749787	chr1	109132947	109136233	1	chr1	108746173	108747173	STXBP3	NM_007269	+							PE
chr1	108745175	108749787	chr1	109396542	109399408	2	chr1	108746173	108747173	STXBP3	NM_007269	+	chr1	109397417	109398417	SORT1	NM_002959	-	PP
chr1	108745175	108749787	chr1	109493110	109504208	3	chr1	108746173	108747173	STXBP3	NM_007269	+	chr1	109493578	109494578	CYB561D1	NM_001134400	+	PP
chr1	108745175	108749787	chr1	109545692	109550770	1	chr1	108746173	108747173	STXBP3	NM_007269	+	chr1	109548114	109549114	GNAI3	NM_006496	+	PP
chr1	108745175	108749787	chr1	109786829	109810134	1	chr1	108746173	108747173	STXBP3	NM_007269	+							PE
chr1	108861957	108863777	chr1	108876640	108879480	4							chr1	108876484	108877484	GPSM2	NM_001321039	+	EP
chr1	108861957	108863777	chr1	109088646	109093291	2							chr1	109090263	109091263	TMEM167B	NM_001322248	+	EP
chr1	108861957	108863777	chr1	109098922	109102073	1													EE
chr1	108861957	108863777	chr1	109424182	109428221	1							chr1	109425947	109426947	PSMA5	NM_002790	-	EP
chr1	108876640	108879480	chr1	109039986	109042671	1	chr1	108876484	108877484	GPSM2	NM_001321039	+	chr1	109041601	109042601	WDR47	NM_001142551	-	PP
chr1	108876640	108879480	chr1	109074566	109077198	2	chr1	108876484	108877484	GPSM2	NM_001321039	+	chr1	109075502	109076502	TAF13	NM_005645	-	PP
chr1	108876640	108879480	chr1	109088646	109093291	1	chr1	108876484	108877484	GPSM2	NM_001321039	+	chr1	109090263	109091263	TMEM167B	NM_001322248	+	PP
chr1	108876640	108879480	chr1	109424182	109428221	1	chr1	108876484	108877484	GPSM2	NM_001321039	+	chr1	109425947	109426947	PSMA5	NM_002790	-	PP
chr1	108876640	108879480	chr1	109493110	109504208	2	chr1	108876484	108877484	GPSM2	NM_001321039	+	chr1	109493578	109494578	CYB561D1	NM_001134400	+	PP
chr1	108876640	108879480	chr1	109545692	109550770	1	chr1	108876484	108877484	GPSM2	NM_001321039	+	chr1	109548114	109549114	GNAI3	NM_006496	+	PP
chr1	108876640	108879480	chr1	110032576	110036228	1	chr1	108876484	108877484	GPSM2	NM_001321039	+	chr1	110034123	110035123	STRIP1	NM_033088	+	PP
chr1	108876640	108879480	chr1	110335567	110341894	1	chr1	108876484	108877484	GPSM2	NM_001321039	+	chr1	110338876	110339876	RBM15	NM_001201545	+	PP
chr1	109039986	109042671	chr1	109074566	109077198	2	chr1	109041601	109042601	WDR47	NM_001142551	-	chr1	109075502	109076502	TAF13	NM_005645	-	PP
chr1	109039986	109042671	chr1	109088646	109093291	2	chr1	109041601	109042601	WDR47	NM_001142551	-	chr1	109090263	109091263	TMEM167B	NM_001322248	+	PP
chr1	109039986	109042671	chr1	109098922	109102073	4	chr1	109041601	109042601	WDR47	NM_001142551	-							PE
chr1	109039986	109042671	chr1	109132947	109136233	1	chr1	109041601	109042601	WDR47	NM_001142551	-							PE
chr1	109039986	109042671	chr1	109424182	109428221	1	chr1	109041601	109042601	WDR47	NM_001142551	-	chr1	109425947	109426947	PSMA5	NM_002790	-	PP
chr1	109039986	109042671	chr1	109493110	109504208	2	chr1	109041601	109042601	WDR47	NM_001142551	-	chr1	109493578	109494578	CYB561D1	NM_001134400	+	PP
chr1	109039986	109042671	chr1	109786829	109810134	1	chr1	109041601	109042601	WDR47	NM_001142551	-							PE
chr1	109039986	109042671	chr1	110809507	110813489	1	chr1	109041601	109042601	WDR47	NM_001142551	-							PE
chr1	109074566	109077198	chr1	109088646	109093291	8	chr1	109075502	109076502	TAF13	NM_005645	-	chr1	109090263	109091263	TMEM167B	NM_001322248	+	PP
chr1	109074566	109077198	chr1	109098922	109102073	7	chr1	109075502	109076502	TAF13	NM_005645	-							PE
chr1	109074566	109077198	chr1	109132947	109136233	2	chr1	109075502	109076502	TAF13	NM_005645	-							PE
chr1	109074566	109077198	chr1	109212394	109216860	1	chr1	109075502	109076502	TAF13	NM_005645	-	chr1	109213392	109214392	SARS1	NM_001330669	+	PP
chr1	109074566	109077198	chr1	109396542	109399408	1	chr1	109075502	109076502	TAF13	NM_005645	-	chr1	109397417	109398417	SORT1	NM_002959	-	PP
chr1	109074566	109077198	chr1	109616434	109626054	3	chr1	109075502	109076502	TAF13	NM_005645	-	chr1	109619115	109620115	GNAT2	NM_001379232	-	PP
chr1	109088646	109093291	chr1	109098922	109102073	21	chr1	109090263	109091263	TMEM167B	NM_001322248	+							PE
chr1	109088646	109093291	chr1	109132947	109136233	3	chr1	109090263	109091263	TMEM167B	NM_001322248	+							PE
chr1	109088646	109093291	chr1	109212394	109216860	6	chr1	109090263	109091263	TMEM167B	NM_001322248	+	chr1	109213392	109214392	SARS1	NM_001330669	+	PP
chr1	109088646	109093291	chr1	109396542	109399408	2	chr1	109090263	109091263	TMEM167B	NM_001322248	+	chr1	109397417	109398417	SORT1	NM_002959	-	PP
chr1	109088646	109093291	chr1	109481472	109487700	1	chr1	109090263	109091263	TMEM167B	NM_001322248	+	chr1	109483404	109484404	ATXN7L2	NM_153340	+	PP
chr1	109088646	109093291	chr1	109493110	109504208	2	chr1	109090263	109091263	TMEM167B	NM_001322248	+	chr1	109493578	109494578	CYB561D1	NM_001134400	+	PP
chr1	109088646	109093291	chr1	109616434	109626054	1	chr1	109090263	109091263	TMEM167B	NM_001322248	+	chr1	109619115	109620115	GNAT2	NM_001379232	-	PP
chr1	109088646	109093291	chr1	109786829	109810134	4	chr1	109090263	109091263	TMEM167B	NM_001322248	+							PE
chr1	109088646	109093291	chr1	109982557	109987202	1	chr1	109090263	109091263	TMEM167B	NM_001322248	+	chr1	109984264	109985264	AHCYL1	NM_006621	+	PP
chr1	109088646	109093291	chr1	110782291	110789738	1	chr1	109090263	109091263	TMEM167B	NM_001322248	+							PE
chr1	109098922	109102073	chr1	109132947	109136233	7													EE
chr1	109098922	109102073	chr1	109212394	109216860	6							chr1	109213392	109214392	SARS1	NM_001330669	+	EP
chr1	109098922	109102073	chr1	109396542	109399408	4							chr1	109397417	109398417	SORT1	NM_002959	-	EP
chr1	109098922	109102073	chr1	109424182	109428221	2							chr1	109425947	109426947	PSMA5	NM_002790	-	EP
chr1	109098922	109102073	chr1	109481472	109487700	2							chr1	109483404	109484404	ATXN7L2	NM_153340	+	EP
chr1	109098922	109102073	chr1	109493110	109504208	7							chr1	109493578	109494578	CYB561D1	NM_001134400	+	EP
chr1	109098922	109102073	chr1	109530530	109533324	1													EE
chr1	109098922	109102073	chr1	109545692	109550770	1							chr1	109548114	109549114	GNAI3	NM_006496	+	EP
chr1	109098922	109102073	chr1	109616434	109626054	1							chr1	109619115	109620115	GNAT2	NM_001379232	-	EP
chr1	109098922	109102073	chr1	110668778	110677248	1							chr1	110674439	110675439	KCNA3	NM_002232	-	EP
chr1	109132947	109136233	chr1	109212394	109216860	4							chr1	109213392	109214392	SARS1	NM_001330669	+	EP
chr1	109132947	109136233	chr1	109396542	109399408	1							chr1	109397417	109398417	SORT1	NM_002959	-	EP
chr1	109132947	109136233	chr1	109424182	109428221	2							chr1	109425947	109426947	PSMA5	NM_002790	-	EP
chr1	109132947	109136233	chr1	109481472	109487700	1							chr1	109483404	109484404	ATXN7L2	NM_153340	+	EP
chr1	109132947	109136233	chr1	109493110	109504208	5							chr1	109493578	109494578	CYB561D1	NM_001134400	+	EP
chr1	109132947	109136233	chr1	109786829	109810134	1													EE
chr1	109132947	109136233	chr1	110032576	110036228	2							chr1	110034123	110035123	STRIP1	NM_033088	+	EP
chr1	109212394	109216860	chr1	109396542	109399408	2	chr1	109213392	109214392	SARS1	NM_001330669	+	chr1	109397417	109398417	SORT1	NM_002959	-	PP
chr1	109212394	109216860	chr1	109424182	109428221	4	chr1	109213392	109214392	SARS1	NM_001330669	+	chr1	109425947	109426947	PSMA5	NM_002790	-	PP
chr1	109212394	109216860	chr1	109481472	109487700	9	chr1	109213392	109214392	SARS1	NM_001330669	+	chr1	109483404	109484404	ATXN7L2	NM_153340	+	PP
chr1	109212394	109216860	chr1	109493110	109504208	9	chr1	109213392	109214392	SARS1	NM_001330669	+	chr1	109493578	109494578	CYB561D1	NM_001134400	+	PP
chr1	109212394	109216860	chr1	109530530	109533324	2	chr1	109213392	109214392	SARS1	NM_001330669	+							PE
chr1	109212394	109216860	chr1	109545692	109550770	5	chr1	109213392	109214392	SARS1	NM_001330669	+	chr1	109548114	109549114	GNAI3	NM_006496	+	PP
chr1	109212394	109216860	chr1	109786829	109810134	4	chr1	109213392	109214392	SARS1	NM_001330669	+							PE
chr1	109212394	109216860	chr1	110208329	110211501	1	chr1	109213392	109214392	SARS1	NM_001330669	+	chr1	110209813	110210813	KCNC4	NM_004978	+	PP
chr1	109212394	109216860	chr1	110668778	110677248	1	chr1	109213392	109214392	SARS1	NM_001330669	+	chr1	110674439	110675439	KCNA3	NM_002232	-	PP
chr1	109212394	109216860	chr1	110809507	110813489	1	chr1	109213392	109214392	SARS1	NM_001330669	+							PE
chr1	109396542	109399408	chr1	109424182	109428221	9	chr1	109397417	109398417	SORT1	NM_002959	-	chr1	109425947	109426947	PSMA5	NM_002790	-	PP
chr1	109396542	109399408	chr1	109481472	109487700	2	chr1	109397417	109398417	SORT1	NM_002959	-	chr1	109483404	109484404	ATXN7L2	NM_153340	+	PP
chr1	109396542	109399408	chr1	109493110	109504208	3	chr1	109397417	109398417	SORT1	NM_002959	-	chr1	109493578	109494578	CYB561D1	NM_001134400	+	PP
chr1	109396542	109399408	chr1	109545692	109550770	5	chr1	109397417	109398417	SORT1	NM_002959	-	chr1	109548114	109549114	GNAI3	NM_006496	+	PP
chr1	109396542	109399408	chr1	109786829	109810134	1	chr1	109397417	109398417	SORT1	NM_002959	-							PE
chr1	109396542	109399408	chr1	109982557	109987202	1	chr1	109397417	109398417	SORT1	NM_002959	-	chr1	109984264	109985264	AHCYL1	NM_006621	+	PP
chr1	109396542	109399408	chr1	110032576	110036228	1	chr1	109397417	109398417	SORT1	NM_002959	-	chr1	110034123	110035123	STRIP1	NM_033088	+	PP
chr1	109396542	109399408	chr1	110208329	110211501	1	chr1	109397417	109398417	SORT1	NM_002959	-	chr1	110209813	110210813	KCNC4	NM_004978	+	PP
chr1	109424182	109428221	chr1	109481472	109487700	5	chr1	109425947	109426947	PSMA5	NM_002790	-	chr1	109483404	109484404	ATXN7L2	NM_153340	+	PP
chr1	109424182	109428221	chr1	109493110	109504208	8	chr1	109425947	109426947	PSMA5	NM_002790	-	chr1	109493578	109494578	CYB561D1	NM_001134400	+	PP
chr1	109424182	109428221	chr1	109530530	109533324	7	chr1	109425947	109426947	PSMA5	NM_002790	-							PE
chr1	109424182	109428221	chr1	109545692	109550770	9	chr1	109425947	109426947	PSMA5	NM_002790	-	chr1	109548114	109549114	GNAI3	NM_006496	+	PP
chr1	109424182	109428221	chr1	109616434	109626054	3	chr1	109425947	109426947	PSMA5	NM_002790	-	chr1	109619115	109620115	GNAT2	NM_001379232	-	PP
chr1	109424182	109428221	chr1	109786829	109810134	2	chr1	109425947	109426947	PSMA5	NM_002790	-							PE
chr1	109424182	109428221	chr1	109813493	109818561	1	chr1	109425947	109426947	PSMA5	NM_002790	-							PE
chr1	109424182	109428221	chr1	110335567	110341894	1	chr1	109425947	109426947	PSMA5	NM_002790	-	chr1	110338876	110339876	RBM15	NM_001201545	+	PP
chr1	109424182	109428221	chr1	110405568	110409414	1	chr1	109425947	109426947	PSMA5	NM_002790	-	chr1	110407193	110408193	LAMTOR5	NM_001382293	-	PP
chr1	109424182	109428221	chr1	111196165	111206687	1	chr1	109425947	109426947	PSMA5	NM_002790	-	chr1	111200145	111201145	DENND2D	NM_024901	-	PP
chr1	10939032	10941930	chr1	11010742	11014295	4							chr1	11012153	11013153	TARDBP	NM_007375	+	EP
chr1	10939032	10941930	chr1	11183806	11192113	2							chr1	11188854	11189854	ANGPTL7	NM_021146	+	EP
chr1	10939032	10941930	chr1	11272418	11275150	1							chr1	11272697	11273697	UBIAD1	NM_001330349	+	EP
chr1	10939032	10941930	chr1	11405694	11410578	1													EE
chr1	109481472	109487700	chr1	109493110	109504208	30	chr1	109483404	109484404	ATXN7L2	NM_153340	+	chr1	109493578	109494578	CYB561D1	NM_001134400	+	PP
chr1	109481472	109487700	chr1	109530530	109533324	10	chr1	109483404	109484404	ATXN7L2	NM_153340	+							PE
chr1	109481472	109487700	chr1	109545692	109550770	3	chr1	109483404	109484404	ATXN7L2	NM_153340	+	chr1	109548114	109549114	GNAI3	NM_006496	+	PP
chr1	109481472	109487700	chr1	109616434	109626054	6	chr1	109483404	109484404	ATXN7L2	NM_153340	+	chr1	109619115	109620115	GNAT2	NM_001379232	-	PP
chr1	109481472	109487700	chr1	109786829	109810134	8	chr1	109483404	109484404	ATXN7L2	NM_153340	+							PE
chr1	109481472	109487700	chr1	109813493	109818561	2	chr1	109483404	109484404	ATXN7L2	NM_153340	+							PE
chr1	109481472	109487700	chr1	110782291	110789738	1	chr1	109483404	109484404	ATXN7L2	NM_153340	+							PE
chr1	109481472	109487700	chr1	110871244	110877583	1	chr1	109483404	109484404	ATXN7L2	NM_153340	+	chr1	110872599	110873599	CD53	NM_001320638	+	PP
chr1	109481472	109487700	chr1	111137477	111142605	1	chr1	109483404	109484404	ATXN7L2	NM_153340	+	chr1	111139722	111140722	CEPT1	NM_006090	+	PP
chr1	109481472	109487700	chr1	111211714	111232177	1	chr1	109483404	109484404	ATXN7L2	NM_153340	+	chr1	111227158	111228158	CHI3L2	NM_001025197	+	PP
chr1	109493110	109504208	chr1	109530530	109533324	24	chr1	109493578	109494578	CYB561D1	NM_001134400	+							PE
chr1	109493110	109504208	chr1	109545692	109550770	24	chr1	109493578	109494578	CYB561D1	NM_001134400	+	chr1	109548114	109549114	GNAI3	NM_006496	+	PP
chr1	109493110	109504208	chr1	109616434	109626054	14	chr1	109493578	109494578	CYB561D1	NM_001134400	+	chr1	109619115	109620115	GNAT2	NM_001379232	-	PP
chr1	109493110	109504208	chr1	109786829	109810134	18	chr1	109493578	109494578	CYB561D1	NM_001134400	+							PE
chr1	109493110	109504208	chr1	109813493	109818561	4	chr1	109493578	109494578	CYB561D1	NM_001134400	+							PE
chr1	109493110	109504208	chr1	109982557	109987202	2	chr1	109493578	109494578	CYB561D1	NM_001134400	+	chr1	109984264	109985264	AHCYL1	NM_006621	+	PP
chr1	109493110	109504208	chr1	110032576	110036228	3	chr1	109493578	109494578	CYB561D1	NM_001134400	+	chr1	110034123	110035123	STRIP1	NM_033088	+	PP
chr1	109493110	109504208	chr1	110242826	110245180	1	chr1	109493578	109494578	CYB561D1	NM_001134400	+							PE
chr1	109493110	109504208	chr1	110335567	110341894	2	chr1	109493578	109494578	CYB561D1	NM_001134400	+	chr1	110338876	110339876	RBM15	NM_001201545	+	PP
chr1	109493110	109504208	chr1	110405568	110409414	1	chr1	109493578	109494578	CYB561D1	NM_001134400	+	chr1	110407193	110408193	LAMTOR5	NM_001382293	-	PP
chr1	109493110	109504208	chr1	110629456	110637258	1	chr1	109493578	109494578	CYB561D1	NM_001134400	+	chr1	110630939	110631939	KCNA2	NM_001204269	-	PP
chr1	109493110	109504208	chr1	110668778	110677248	2	chr1	109493578	109494578	CYB561D1	NM_001134400	+	chr1	110674439	110675439	KCNA3	NM_002232	-	PP
chr1	109493110	109504208	chr1	110809507	110813489	1	chr1	109493578	109494578	CYB561D1	NM_001134400	+							PE
chr1	109493110	109504208	chr1	110871244	110877583	1	chr1	109493578	109494578	CYB561D1	NM_001134400	+	chr1	110872599	110873599	CD53	NM_001320638	+	PP
chr1	109493110	109504208	chr1	110960861	110965778	1	chr1	109493578	109494578	CYB561D1	NM_001134400	+	chr1	110963421	110964421	LRIF1	NM_018372	-	PP
chr1	109493110	109504208	chr1	111196165	111206687	2	chr1	109493578	109494578	CYB561D1	NM_001134400	+	chr1	111200145	111201145	DENND2D	NM_024901	-	PP
chr1	109493110	109504208	chr1	111211714	111232177	1	chr1	109493578	109494578	CYB561D1	NM_001134400	+	chr1	111227158	111228158	CHI3L2	NM_001025197	+	PP
chr1	109530530	109533324	chr1	109545692	109550770	8							chr1	109548114	109549114	GNAI3	NM_006496	+	EP
chr1	109530530	109533324	chr1	109616434	109626054	2							chr1	109619115	109620115	GNAT2	NM_001379232	-	EP
chr1	109530530	109533324	chr1	109786829	109810134	2													EE
chr1	109530530	109533324	chr1	110032576	110036228	1							chr1	110034123	110035123	STRIP1	NM_033088	+	EP
chr1	109530530	109533324	chr1	111211714	111232177	3							chr1	111227158	111228158	CHI3L2	NM_001025197	+	EP
chr1	109545692	109550770	chr1	109616434	109626054	36	chr1	109548114	109549114	GNAI3	NM_006496	+	chr1	109619115	109620115	GNAT2	NM_001379232	-	PP
chr1	109545692	109550770	chr1	109786829	109810134	26	chr1	109548114	109549114	GNAI3	NM_006496	+							PE
chr1	109545692	109550770	chr1	109813493	109818561	1	chr1	109548114	109549114	GNAI3	NM_006496	+							PE
chr1	109545692	109550770	chr1	109982557	109987202	8	chr1	109548114	109549114	GNAI3	NM_006496	+	chr1	109984264	109985264	AHCYL1	NM_006621	+	PP
chr1	109545692	109550770	chr1	110032576	110036228	9	chr1	109548114	109549114	GNAI3	NM_006496	+	chr1	110034123	110035123	STRIP1	NM_033088	+	PP
chr1	109545692	109550770	chr1	110335567	110341894	3	chr1	109548114	109549114	GNAI3	NM_006496	+	chr1	110338876	110339876	RBM15	NM_001201545	+	PP
chr1	109545692	109550770	chr1	110668778	110677248	1	chr1	109548114	109549114	GNAI3	NM_006496	+	chr1	110674439	110675439	KCNA3	NM_002232	-	PP
chr1	109545692	109550770	chr1	110782291	110789738	2	chr1	109548114	109549114	GNAI3	NM_006496	+							PE
chr1	109545692	109550770	chr1	110871244	110877583	1	chr1	109548114	109549114	GNAI3	NM_006496	+	chr1	110872599	110873599	CD53	NM_001320638	+	PP
chr11	101612076	101614704	chr11	101878454	101883220	3													EE
chr11	101612076	101614704	chr11	102011721	102014006	2													EE
chr11	101612076	101614704	chr11	102312032	102327416	1							chr11	102316983	102317983	BIRC3	NM_001165	+	EP
chr1	109616434	109626054	chr1	109786829	109810134	16	chr1	109619115	109620115	GNAT2	NM_001379232	-							PE
chr1	109616434	109626054	chr1	109982557	109987202	5	chr1	109619115	109620115	GNAT2	NM_001379232	-	chr1	109984264	109985264	AHCYL1	NM_006621	+	PP
chr1	109616434	109626054	chr1	110032576	110036228	6	chr1	109619115	109620115	GNAT2	NM_001379232	-	chr1	110034123	110035123	STRIP1	NM_033088	+	PP
chr1	109616434	109626054	chr1	110782291	110789738	1	chr1	109619115	109620115	GNAT2	NM_001379232	-							PE
chr1	109616434	109626054	chr1	111211714	111232177	1	chr1	109619115	109620115	GNAT2	NM_001379232	-	chr1	111227158	111228158	CHI3L2	NM_001025197	+	PP
chr1	109616434	109626054	chr1	111613436	111622887	1	chr1	109619115	109620115	GNAT2	NM_001379232	-	chr1	111619646	111620646	RAP1A	NM_001291896	+	PP
chr11	101878454	101883220	chr11	102011721	102014006	1													EE
chr11	101878454	101883220	chr11	102277977	102281230	1													EE
chr11	101878454	101883220	chr11	102287059	102294709	1													EE
chr11	101878454	101883220	chr11	102303449	102309798	5													EE
chr11	101878454	101883220	chr11	102312032	102327416	8							chr11	102316983	102317983	BIRC3	NM_001165	+	EP
chr11	101878454	101883220	chr11	102360204	102363309	2													EE
chr11	101878454	101883220	chr11	102384037	102387943	1													EE
chr11	101878454	101883220	chr11	102447384	102454420	1							chr11	102452264	102453264	TMEM123	NM_052932	-	EP
chr11	102011721	102014006	chr11	102277977	102281230	2													EE
chr11	102011721	102014006	chr11	102287059	102294709	2													EE
chr11	102011721	102014006	chr11	102303449	102309798	2													EE
chr11	102011721	102014006	chr11	102312032	102327416	2							chr11	102316983	102317983	BIRC3	NM_001165	+	EP
chr11	102011721	102014006	chr11	102384037	102387943	2													EE
chr11	102011721	102014006	chr11	102475587	102477111	1													EE
chr11	102277977	102281230	chr11	102287059	102294709	16													EE
chr11	102277977	102281230	chr11	102303449	102309798	8													EE
chr11	102277977	102281230	chr11	102312032	102327416	23							chr11	102316983	102317983	BIRC3	NM_001165	+	EP
chr11	102277977	102281230	chr11	102343489	102350218	5							chr11	102346873	102347873	BIRC2	NM_001256163	+	EP
chr11	102277977	102281230	chr11	102360204	102363309	4													EE
chr11	102277977	102281230	chr11	102384037	102387943	1													EE
chr11	102277977	102281230	chr11	102447384	102454420	2							chr11	102452264	102453264	TMEM123	NM_052932	-	EP
chr11	102277977	102281230	chr11	102475587	102477111	1													EE
chr11	102277977	102281230	chr11	103087101	103094033	1							chr11	103091659	103092659	DCUN1D5	NM_001318740	-	EP
chr11	102287059	102294709	chr11	102303449	102309798	30													EE
chr11	102287059	102294709	chr11	102312032	102327416	101							chr11	102316983	102317983	BIRC3	NM_001165	+	EP
chr11	102287059	102294709	chr11	102343489	102350218	20							chr11	102346873	102347873	BIRC2	NM_001256163	+	EP
chr11	102287059	102294709	chr11	102360204	102363309	20													EE
chr11	102287059	102294709	chr11	102384037	102387943	4													EE
chr11	102287059	102294709	chr11	102447384	102454420	8							chr11	102452264	102453264	TMEM123	NM_052932	-	EP
chr11	102287059	102294709	chr11	102580421	102582537	2													EE
chr11	102287059	102294709	chr11	103035419	103037172	1													EE
chr11	102287059	102294709	chr11	103087101	103094033	1							chr11	103091659	103092659	DCUN1D5	NM_001318740	-	EP
chr11	102303449	102309798	chr11	102312032	102327416	98							chr11	102316983	102317983	BIRC3	NM_001165	+	EP
chr11	102303449	102309798	chr11	102343489	102350218	12							chr11	102346873	102347873	BIRC2	NM_001256163	+	EP
chr11	102303449	102309798	chr11	102360204	102363309	6													EE
chr11	102303449	102309798	chr11	102384037	102387943	2													EE
chr11	102303449	102309798	chr11	102447384	102454420	4							chr11	102452264	102453264	TMEM123	NM_052932	-	EP
chr11	102303449	102309798	chr11	102475587	102477111	1													EE
chr11	102303449	102309798	chr11	102580421	102582537	1													EE
chr11	102312032	102327416	chr11	102343489	102350218	50	chr11	102316983	102317983	BIRC3	NM_001165	+	chr11	102346873	102347873	BIRC2	NM_001256163	+	PP
chr11	102312032	102327416	chr11	102360204	102363309	36	chr11	102316983	102317983	BIRC3	NM_001165	+							PE
chr11	102312032	102327416	chr11	102384037	102387943	14	chr11	102316983	102317983	BIRC3	NM_001165	+							PE
chr11	102312032	102327416	chr11	102447384	102454420	17	chr11	102316983	102317983	BIRC3	NM_001165	+	chr11	102452264	102453264	TMEM123	NM_052932	-	PP
chr11	102312032	102327416	chr11	102475587	102477111	6	chr11	102316983	102317983	BIRC3	NM_001165	+							PE
chr11	102312032	102327416	chr11	102558879	102562838	5	chr11	102316983	102317983	BIRC3	NM_001165	+							PE
chr11	102312032	102327416	chr11	102580421	102582537	5	chr11	102316983	102317983	BIRC3	NM_001165	+							PE
chr11	102312032	102327416	chr11	103035419	103037172	1	chr11	102316983	102317983	BIRC3	NM_001165	+							PE
chr11	102312032	102327416	chr11	103087101	103094033	2	chr11	102316983	102317983	BIRC3	NM_001165	+	chr11	103091659	103092659	DCUN1D5	NM_001318740	-	PP
chr11	102312032	102327416	chr11	103534593	103539031	1	chr11	102316983	102317983	BIRC3	NM_001165	+							PE
chr11	102343489	102350218	chr11	102360204	102363309	16	chr11	102346873	102347873	BIRC2	NM_001256163	+							PE
chr11	102343489	102350218	chr11	102384037	102387943	3	chr11	102346873	102347873	BIRC2	NM_001256163	+							PE
chr11	102343489	102350218	chr11	102447384	102454420	3	chr11	102346873	102347873	BIRC2	NM_001256163	+	chr11	102452264	102453264	TMEM123	NM_052932	-	PP
chr11	102343489	102350218	chr11	102475587	102477111	5	chr11	102346873	102347873	BIRC2	NM_001256163	+							PE
chr11	102343489	102350218	chr11	102558879	102562838	2	chr11	102346873	102347873	BIRC2	NM_001256163	+							PE
chr11	102343489	102350218	chr11	102580421	102582537	2	chr11	102346873	102347873	BIRC2	NM_001256163	+							PE
chr11	102360204	102363309	chr11	102384037	102387943	6													EE
chr11	102360204	102363309	chr11	102447384	102454420	7							chr11	102452264	102453264	TMEM123	NM_052932	-	EP
chr11	102360204	102363309	chr11	102475587	102477111	3													EE
chr11	102360204	102363309	chr11	102558879	102562838	2													EE
chr11	102360204	102363309	chr11	102580421	102582537	1													EE
chr11	102384037	102387943	chr11	102447384	102454420	9							chr11	102452264	102453264	TMEM123	NM_052932	-	EP
chr11	102384037	102387943	chr11	102475587	102477111	2													EE
chr11	102384037	102387943	chr11	102558879	102562838	1													EE
chr11	102384037	102387943	chr11	103035419	103037172	1													EE
chr11	102447384	102454420	chr11	102475587	102477111	3	chr11	102452264	102453264	TMEM123	NM_052932	-							PE
chr11	102447384	102454420	chr11	102558879	102562838	1	chr11	102452264	102453264	TMEM123	NM_052932	-							PE
chr11	102558879	102562838	chr11	102580421	102582537	4													EE
chr11	102558879	102562838	chr11	103035419	103037172	1													EE
chr11	102580421	102582537	chr11	103087101	103094033	2							chr11	103091659	103092659	DCUN1D5	NM_001318740	-	EP
chr11	103035419	103037172	chr11	103087101	103094033	3							chr11	103091659	103092659	DCUN1D5	NM_001318740	-	EP
chr11	103035419	103037172	chr11	103534593	103539031	1													EE
chr11	103087101	103094033	chr11	104896782	104899532	1	chr11	103091659	103092659	DCUN1D5	NM_001318740	-	chr11	104898169	104899169	CASP12	NM_001191016	-	PP
chr1	109786829	109810134	chr1	109813493	109818561	126													EE
chr1	109786829	109810134	chr1	109982557	109987202	30							chr1	109984264	109985264	AHCYL1	NM_006621	+	EP
chr1	109786829	109810134	chr1	110032576	110036228	13							chr1	110034123	110035123	STRIP1	NM_033088	+	EP
chr1	109786829	109810134	chr1	110208329	110211501	1							chr1	110209813	110210813	KCNC4	NM_004978	+	EP
chr1	109786829	109810134	chr1	110242826	110245180	1													EE
chr1	109786829	109810134	chr1	110335567	110341894	8							chr1	110338876	110339876	RBM15	NM_001201545	+	EP
chr1	109786829	109810134	chr1	110405568	110409414	3							chr1	110407193	110408193	LAMTOR5	NM_001382293	-	EP
chr1	109786829	109810134	chr1	110629456	110637258	4							chr1	110630939	110631939	KCNA2	NM_001204269	-	EP
chr1	109786829	109810134	chr1	110668778	110677248	3							chr1	110674439	110675439	KCNA3	NM_002232	-	EP
chr1	109786829	109810134	chr1	110782291	110789738	2													EE
chr1	109786829	109810134	chr1	110871244	110877583	4							chr1	110872599	110873599	CD53	NM_001320638	+	EP
chr1	109786829	109810134	chr1	110960861	110965778	1							chr1	110963421	110964421	LRIF1	NM_018372	-	EP
chr1	109786829	109810134	chr1	111137477	111142605	2							chr1	111139722	111140722	CEPT1	NM_006090	+	EP
chr1	109786829	109810134	chr1	111211714	111232177	13							chr1	111227158	111228158	CHI3L2	NM_001025197	+	EP
chr11	10315922	10324045	chr11	10345615	10349577	2													EE
chr11	10315922	10324045	chr11	10453824	10460646	1							chr11	10460630	10461630	AMPD3	NM_001172430	+	EP
chr11	10315922	10324045	chr11	10518660	10525056	3													EE
chr11	10315922	10324045	chr11	10539671	10543802	3							chr11	10540686	10541686	RNF141	NM_016422	-	EP
chr11	10315922	10324045	chr11	10748823	10753851	1							chr11	10750745	10751745	CTR9	NM_014633	+	EP
chr11	103534593	103539031	chr11	104704158	104708992	1													EE
chr1	109813493	109818561	chr1	109982557	109987202	5							chr1	109984264	109985264	AHCYL1	NM_006621	+	EP
chr1	109813493	109818561	chr1	110032576	110036228	2							chr1	110034123	110035123	STRIP1	NM_033088	+	EP
chr1	109813493	109818561	chr1	110335567	110341894	2							chr1	110338876	110339876	RBM15	NM_001201545	+	EP
chr1	109813493	109818561	chr1	110405568	110409414	1							chr1	110407193	110408193	LAMTOR5	NM_001382293	-	EP
chr1	109813493	109818561	chr1	110668778	110677248	2							chr1	110674439	110675439	KCNA3	NM_002232	-	EP
chr1	109813493	109818561	chr1	110960861	110965778	1							chr1	110963421	110964421	LRIF1	NM_018372	-	EP
chr11	10345615	10349577	chr11	10518660	10525056	2													EE
chr11	10345615	10349577	chr11	10539671	10543802	1							chr11	10540686	10541686	RNF141	NM_016422	-	EP
chr11	10345615	10349577	chr11	10602954	10606574	1													EE
chr11	10345615	10349577	chr11	10748823	10753851	1							chr11	10750745	10751745	CTR9	NM_014633	+	EP
chr11	10345615	10349577	chr11	10820330	10826117	1													EE
chr11	10345615	10349577	chr11	10855039	10864227	1							chr11	10857552	10858552	ZBED5	NM_001143667	-	EP
chr11	103957783	103960866	chr11	104896782	104899532	1							chr11	104898169	104899169	CASP12	NM_001191016	-	EP
chr11	104704158	104708992	chr11	104896782	104899532	1							chr11	104898169	104899169	CASP12	NM_001191016	-	EP
chr11	104704158	104708992	chr11	104917273	104919251	1													EE
chr11	104704158	104708992	chr11	105013681	105016953	1													EE
chr11	10440299	10446784	chr11	10453824	10460646	14							chr11	10460630	10461630	AMPD3	NM_001172430	+	EP
chr11	10440299	10446784	chr11	10518660	10525056	4													EE
chr11	10440299	10446784	chr11	10539671	10543802	1							chr11	10540686	10541686	RNF141	NM_016422	-	EP
chr11	10440299	10446784	chr11	10748823	10753851	1							chr11	10750745	10751745	CTR9	NM_014633	+	EP
chr11	10440299	10446784	chr11	10806390	10811257	1							chr11	10808425	10809425	EIF4G2	NM_001418	-	EP
chr11	10440299	10446784	chr11	10855039	10864227	3							chr11	10857552	10858552	ZBED5	NM_001143667	-	EP
chr11	10453824	10460646	chr11	10518660	10525056	5	chr11	10460630	10461630	AMPD3	NM_001172430	+							PE
chr11	10453824	10460646	chr11	10539671	10543802	4	chr11	10460630	10461630	AMPD3	NM_001172430	+	chr11	10540686	10541686	RNF141	NM_016422	-	PP
chr11	10453824	10460646	chr11	10602954	10606574	2	chr11	10460630	10461630	AMPD3	NM_001172430	+							PE
chr11	10453824	10460646	chr11	10748823	10753851	3	chr11	10460630	10461630	AMPD3	NM_001172430	+	chr11	10750745	10751745	CTR9	NM_014633	+	PP
chr11	10453824	10460646	chr11	10855039	10864227	2	chr11	10460630	10461630	AMPD3	NM_001172430	+	chr11	10857552	10858552	ZBED5	NM_001143667	-	PP
chr11	10453824	10460646	chr11	12193493	12201894	1	chr11	10460630	10461630	AMPD3	NM_001172430	+							PE
chr11	10453824	10460646	chr11	12221301	12227236	1	chr11	10460630	10461630	AMPD3	NM_001172430	+							PE
chr11	104896782	104899532	chr11	104917273	104919251	4	chr11	104898169	104899169	CASP12	NM_001191016	-							PE
chr11	104896782	104899532	chr11	104966725	104969798	2	chr11	104898169	104899169	CASP12	NM_001191016	-	chr11	104968073	104969073	CASP4	NM_033306	-	PP
chr11	104896782	104899532	chr11	105013681	105016953	2	chr11	104898169	104899169	CASP12	NM_001191016	-							PE
chr11	104896782	104899532	chr11	106075169	106079909	1	chr11	104898169	104899169	CASP12	NM_001191016	-	chr11	106076846	106077846	KBTBD3	NM_198439	-	PP
chr11	104917273	104919251	chr11	104966725	104969798	2							chr11	104968073	104969073	CASP4	NM_033306	-	EP
chr11	104917273	104919251	chr11	106020552	106024626	1							chr11	106021786	106022786	MSANTD4	NM_001318747	-	EP
chr11	104966725	104969798	chr11	105013681	105016953	1	chr11	104968073	104969073	CASP4	NM_033306	-							PE
chr11	104966725	104969798	chr11	106020552	106024626	1	chr11	104968073	104969073	CASP4	NM_033306	-	chr11	106021786	106022786	MSANTD4	NM_001318747	-	PP
chr11	104966725	104969798	chr11	106075169	106079909	1	chr11	104968073	104969073	CASP4	NM_033306	-	chr11	106076846	106077846	KBTBD3	NM_198439	-	PP
chr11	105013681	105016953	chr11	106075169	106079909	3							chr11	106076846	106077846	KBTBD3	NM_198439	-	EP
chr1	109982557	109987202	chr1	110032576	110036228	6	chr1	109984264	109985264	AHCYL1	NM_006621	+	chr1	110034123	110035123	STRIP1	NM_033088	+	PP
chr1	109982557	109987202	chr1	110242826	110245180	2	chr1	109984264	109985264	AHCYL1	NM_006621	+							PE
chr1	109982557	109987202	chr1	110668778	110677248	1	chr1	109984264	109985264	AHCYL1	NM_006621	+	chr1	110674439	110675439	KCNA3	NM_002232	-	PP
chr1	109982557	109987202	chr1	110960861	110965778	1	chr1	109984264	109985264	AHCYL1	NM_006621	+	chr1	110963421	110964421	LRIF1	NM_018372	-	PP
chr1	109982557	109987202	chr1	111211714	111232177	2	chr1	109984264	109985264	AHCYL1	NM_006621	+	chr1	111227158	111228158	CHI3L2	NM_001025197	+	PP
chr11	10518660	10525056	chr11	10539671	10543802	7							chr11	10540686	10541686	RNF141	NM_016422	-	EP
chr11	10518660	10525056	chr11	10602954	10606574	1													EE
chr11	10518660	10525056	chr11	10748823	10753851	3							chr11	10750745	10751745	CTR9	NM_014633	+	EP
chr11	10518660	10525056	chr11	10855039	10864227	2							chr11	10857552	10858552	ZBED5	NM_001143667	-	EP
chr11	10518660	10525056	chr11	11863980	11866289	1													EE
chr11	10518660	10525056	chr11	12193493	12201894	1													EE
chr11	10518660	10525056	chr11	12221301	12227236	1													EE
chr11	10539671	10543802	chr11	10602954	10606574	1	chr11	10540686	10541686	RNF141	NM_016422	-							PE
chr11	10539671	10543802	chr11	10820330	10826117	2	chr11	10540686	10541686	RNF141	NM_016422	-							PE
chr1	110032576	110036228	chr1	110208329	110211501	1	chr1	110034123	110035123	STRIP1	NM_033088	+	chr1	110209813	110210813	KCNC4	NM_004978	+	PP
chr1	110032576	110036228	chr1	110335567	110341894	3	chr1	110034123	110035123	STRIP1	NM_033088	+	chr1	110338876	110339876	RBM15	NM_001201545	+	PP
chr1	110032576	110036228	chr1	110405568	110409414	3	chr1	110034123	110035123	STRIP1	NM_033088	+	chr1	110407193	110408193	LAMTOR5	NM_001382293	-	PP
chr1	110032576	110036228	chr1	110782291	110789738	1	chr1	110034123	110035123	STRIP1	NM_033088	+							PE
chr1	110032576	110036228	chr1	110960861	110965778	1	chr1	110034123	110035123	STRIP1	NM_033088	+	chr1	110963421	110964421	LRIF1	NM_018372	-	PP
chr1	110032576	110036228	chr1	111211714	111232177	2	chr1	110034123	110035123	STRIP1	NM_033088	+	chr1	111227158	111228158	CHI3L2	NM_001025197	+	PP
chr1	110032576	110036228	chr1	111753392	111757115	1	chr1	110034123	110035123	STRIP1	NM_033088	+	chr1	111755296	111756296	INKA2	NM_198926	-	PP
chr11	106020552	106024626	chr11	106075169	106079909	17	chr11	106021786	106022786	MSANTD4	NM_001318747	-	chr11	106076846	106077846	KBTBD3	NM_198439	-	PP
chr11	106020552	106024626	chr11	106377754	106383338	1	chr11	106021786	106022786	MSANTD4	NM_001318747	-							PE
chr11	106020552	106024626	chr11	106592268	106597947	3	chr11	106021786	106022786	MSANTD4	NM_001318747	-							PE
chr11	106075169	106079909	chr11	106377754	106383338	2	chr11	106076846	106077846	KBTBD3	NM_198439	-							PE
chr11	106075169	106079909	chr11	106592268	106597947	1	chr11	106076846	106077846	KBTBD3	NM_198439	-							PE
chr11	106377754	106383338	chr11	106592268	106597947	3													EE
chr11	106377754	106383338	chr11	107564554	107567591	1							chr11	107565234	107566234	ALKBH8	NM_138775	-	EP
chr11	106592268	106597947	chr11	108235072	108241125	1													EE
chr11	106592268	106597947	chr11	108465760	108469642	1							chr11	108467028	108468028	C11orf65	NM_001330368	-	EP
chr11	106592268	106597947	chr11	108495893	108501049	1							chr11	108497883	108498883	POGLUT3	NM_001363503	-	EP
chr1	11010742	11014295	chr1	11097676	11101100	2	chr1	11012153	11013153	TARDBP	NM_007375	+	chr1	11099368	11100368	EXOSC10	NM_001001998	-	PP
chr1	11010742	11014295	chr1	11131895	11134217	1	chr1	11012153	11013153	TARDBP	NM_007375	+							PE
chr1	11010742	11014295	chr1	11141784	11147651	1	chr1	11012153	11013153	TARDBP	NM_007375	+							PE
chr1	11010742	11014295	chr1	11183806	11192113	1	chr1	11012153	11013153	TARDBP	NM_007375	+	chr1	11188854	11189854	ANGPTL7	NM_021146	+	PP
chr1	11010742	11014295	chr1	11279101	11282478	2	chr1	11012153	11013153	TARDBP	NM_007375	+							PE
chr1	11010742	11014295	chr1	11351876	11354371	2	chr1	11012153	11013153	TARDBP	NM_007375	+							PE
chr1	11010742	11014295	chr1	11405694	11410578	3	chr1	11012153	11013153	TARDBP	NM_007375	+							PE
chr1	11010742	11014295	chr1	11679114	11683747	1	chr1	11012153	11013153	TARDBP	NM_007375	+	chr1	11680647	11681647	MAD2L2	NM_006341	-	PP
chr1	11010742	11014295	chr1	11802732	11808331	2	chr1	11012153	11013153	TARDBP	NM_007375	+	chr1	11805690	11806690	CLCN6	NM_001286	+	PP
chr1	11010742	11014295	chr1	12018387	12020746	2	chr1	11012153	11013153	TARDBP	NM_007375	+	chr1	12018997	12019997	MIIP	NM_021933	+	PP
chr1	11010742	11014295	chr1	12336169	12347391	1	chr1	11012153	11013153	TARDBP	NM_007375	+							PE
chr11	107564554	107567591	chr11	108218867	108227077	1	chr11	107565234	107566234	ALKBH8	NM_138775	-	chr11	108223028	108224028	ATM	NM_001351836	+	PP
chr11	107564554	107567591	chr11	108465760	108469642	1	chr11	107565234	107566234	ALKBH8	NM_138775	-	chr11	108467028	108468028	C11orf65	NM_001330368	-	PP
chr11	107564554	107567591	chr11	108570783	108573320	1	chr11	107565234	107566234	ALKBH8	NM_138775	-							PE
chr1	110208329	110211501	chr1	110242826	110245180	1	chr1	110209813	110210813	KCNC4	NM_004978	+							PE
chr1	110208329	110211501	chr1	110335567	110341894	11	chr1	110209813	110210813	KCNC4	NM_004978	+	chr1	110338876	110339876	RBM15	NM_001201545	+	PP
chr1	110208329	110211501	chr1	110405568	110409414	1	chr1	110209813	110210813	KCNC4	NM_004978	+	chr1	110407193	110408193	LAMTOR5	NM_001382293	-	PP
chr1	110208329	110211501	chr1	110629456	110637258	1	chr1	110209813	110210813	KCNC4	NM_004978	+	chr1	110630939	110631939	KCNA2	NM_001204269	-	PP
chr1	110208329	110211501	chr1	110668778	110677248	1	chr1	110209813	110210813	KCNC4	NM_004978	+	chr1	110674439	110675439	KCNA3	NM_002232	-	PP
chr1	110208329	110211501	chr1	110782291	110789738	3	chr1	110209813	110210813	KCNC4	NM_004978	+							PE
chr1	110208329	110211501	chr1	110960861	110965778	1	chr1	110209813	110210813	KCNC4	NM_004978	+	chr1	110963421	110964421	LRIF1	NM_018372	-	PP
chr1	110208329	110211501	chr1	111137477	111142605	1	chr1	110209813	110210813	KCNC4	NM_004978	+	chr1	111139722	111140722	CEPT1	NM_006090	+	PP
chr1	110208329	110211501	chr1	111196165	111206687	1	chr1	110209813	110210813	KCNC4	NM_004978	+	chr1	111200145	111201145	DENND2D	NM_024901	-	PP
chr1	110208329	110211501	chr1	111211714	111232177	1	chr1	110209813	110210813	KCNC4	NM_004978	+	chr1	111227158	111228158	CHI3L2	NM_001025197	+	PP
chr11	10748823	10753851	chr11	10806390	10811257	3	chr11	10750745	10751745	CTR9	NM_014633	+	chr11	10808425	10809425	EIF4G2	NM_001418	-	PP
chr11	10748823	10753851	chr11	10820330	10826117	9	chr11	10750745	10751745	CTR9	NM_014633	+							PE
chr11	10748823	10753851	chr11	10855039	10864227	8	chr11	10750745	10751745	CTR9	NM_014633	+	chr11	10857552	10858552	ZBED5	NM_001143667	-	PP
chr11	10748823	10753851	chr11	11863980	11866289	1	chr11	10750745	10751745	CTR9	NM_014633	+							PE
chr11	10748823	10753851	chr11	12193493	12201894	2	chr11	10750745	10751745	CTR9	NM_014633	+							PE
chr11	10748823	10753851	chr11	12221301	12227236	1	chr11	10750745	10751745	CTR9	NM_014633	+							PE
chr11	107856055	107861646	chr11	108120272	108123188	1	chr11	107858286	107859286	SLC35F2	NM_017515	-	chr11	108121066	108122066	ACAT1	NM_000019	+	PP
chr11	107856055	107861646	chr11	108218867	108227077	1	chr11	107858286	107859286	SLC35F2	NM_017515	-	chr11	108223028	108224028	ATM	NM_001351836	+	PP
chr11	107856055	107861646	chr11	108495893	108501049	2	chr11	107858286	107859286	SLC35F2	NM_017515	-	chr11	108497883	108498883	POGLUT3	NM_001363503	-	PP
chr11	107856055	107861646	chr11	108664203	108666255	1	chr11	107858286	107859286	SLC35F2	NM_017515	-	chr11	108664568	108665568	DDX10	NM_004398	+	PP
chr11	107856055	107861646	chr11	108886838	108890663	1	chr11	107858286	107859286	SLC35F2	NM_017515	-							PE
chr11	107856055	107861646	chr11	108942144	108947247	1	chr11	107858286	107859286	SLC35F2	NM_017515	-							PE
chr11	107856055	107861646	chr11	108958372	108962538	1	chr11	107858286	107859286	SLC35F2	NM_017515	-							PE
chr11	107856055	107861646	chr11	109782051	109784257	1	chr11	107858286	107859286	SLC35F2	NM_017515	-							PE
chr1	110242826	110245180	chr1	110335567	110341894	5							chr1	110338876	110339876	RBM15	NM_001201545	+	EP
chr1	110242826	110245180	chr1	110405568	110409414	1							chr1	110407193	110408193	LAMTOR5	NM_001382293	-	EP
chr1	110242826	110245180	chr1	110782291	110789738	1													EE
chr11	108120272	108123188	chr11	108218867	108227077	15	chr11	108121066	108122066	ACAT1	NM_000019	+	chr11	108223028	108224028	ATM	NM_001351836	+	PP
chr11	108120272	108123188	chr11	108235072	108241125	2	chr11	108121066	108122066	ACAT1	NM_000019	+							PE
chr11	108120272	108123188	chr11	108465760	108469642	3	chr11	108121066	108122066	ACAT1	NM_000019	+	chr11	108467028	108468028	C11orf65	NM_001330368	-	PP
chr11	108120272	108123188	chr11	108495893	108501049	3	chr11	108121066	108122066	ACAT1	NM_000019	+	chr11	108497883	108498883	POGLUT3	NM_001363503	-	PP
chr11	108120272	108123188	chr11	108592442	108594860	1	chr11	108121066	108122066	ACAT1	NM_000019	+	chr11	108593267	108594267	EXPH5	NM_015065	-	PP
chr11	108120272	108123188	chr11	108907032	108916084	1	chr11	108121066	108122066	ACAT1	NM_000019	+							PE
chr11	108218867	108227077	chr11	108235072	108241125	32	chr11	108223028	108224028	ATM	NM_001351836	+							PE
chr11	108218867	108227077	chr11	108465760	108469642	14	chr11	108223028	108224028	ATM	NM_001351836	+	chr11	108467028	108468028	C11orf65	NM_001330368	-	PP
chr11	108218867	108227077	chr11	108495893	108501049	11	chr11	108223028	108224028	ATM	NM_001351836	+	chr11	108497883	108498883	POGLUT3	NM_001363503	-	PP
chr11	108218867	108227077	chr11	108570783	108573320	4	chr11	108223028	108224028	ATM	NM_001351836	+							PE
chr11	108218867	108227077	chr11	108592442	108594860	3	chr11	108223028	108224028	ATM	NM_001351836	+	chr11	108593267	108594267	EXPH5	NM_015065	-	PP
chr11	108218867	108227077	chr11	108664203	108666255	6	chr11	108223028	108224028	ATM	NM_001351836	+	chr11	108664568	108665568	DDX10	NM_004398	+	PP
chr11	108218867	108227077	chr11	108851963	108856205	3	chr11	108223028	108224028	ATM	NM_001351836	+							PE
chr11	108218867	108227077	chr11	108886838	108890663	2	chr11	108223028	108224028	ATM	NM_001351836	+							PE
chr11	108218867	108227077	chr11	108907032	108916084	4	chr11	108223028	108224028	ATM	NM_001351836	+							PE
chr11	108218867	108227077	chr11	108942144	108947247	7	chr11	108223028	108224028	ATM	NM_001351836	+							PE
chr11	108218867	108227077	chr11	108958372	108962538	1	chr11	108223028	108224028	ATM	NM_001351836	+							PE
chr11	108218867	108227077	chr11	110092547	110095250	2	chr11	108223028	108224028	ATM	NM_001351836	+	chr11	110092891	110093891	ZC3H12C	NM_033390	+	PP
chr11	108235072	108241125	chr11	108465760	108469642	4							chr11	108467028	108468028	C11orf65	NM_001330368	-	EP
chr11	108235072	108241125	chr11	108495893	108501049	3							chr11	108497883	108498883	POGLUT3	NM_001363503	-	EP
chr11	108235072	108241125	chr11	108592442	108594860	2							chr11	108593267	108594267	EXPH5	NM_015065	-	EP
chr11	108235072	108241125	chr11	108664203	108666255	2							chr11	108664568	108665568	DDX10	NM_004398	+	EP
chr11	108235072	108241125	chr11	108942144	108947247	1													EE
chr11	10806390	10811257	chr11	10820330	10826117	28	chr11	10808425	10809425	EIF4G2	NM_001418	-							PE
chr11	10806390	10811257	chr11	10855039	10864227	27	chr11	10808425	10809425	EIF4G2	NM_001418	-	chr11	10857552	10858552	ZBED5	NM_001143667	-	PP
chr11	10806390	10811257	chr11	10897895	10901455	3	chr11	10808425	10809425	EIF4G2	NM_001418	-							PE
chr11	10806390	10811257	chr11	11863980	11866289	1	chr11	10808425	10809425	EIF4G2	NM_001418	-							PE
chr11	10806390	10811257	chr11	12317260	12322483	1	chr11	10808425	10809425	EIF4G2	NM_001418	-							PE
chr11	108465760	108469642	chr11	108495893	108501049	9	chr11	108467028	108468028	C11orf65	NM_001330368	-	chr11	108497883	108498883	POGLUT3	NM_001363503	-	PP
chr11	108465760	108469642	chr11	108592442	108594860	4	chr11	108467028	108468028	C11orf65	NM_001330368	-	chr11	108593267	108594267	EXPH5	NM_015065	-	PP
chr11	108465760	108469642	chr11	108664203	108666255	2	chr11	108467028	108468028	C11orf65	NM_001330368	-	chr11	108664568	108665568	DDX10	NM_004398	+	PP
chr11	108465760	108469642	chr11	108851963	108856205	1	chr11	108467028	108468028	C11orf65	NM_001330368	-							PE
chr11	108465760	108469642	chr11	108907032	108916084	2	chr11	108467028	108468028	C11orf65	NM_001330368	-							PE
chr11	108495893	108501049	chr11	108570783	108573320	5	chr11	108497883	108498883	POGLUT3	NM_001363503	-							PE
chr11	108495893	108501049	chr11	108592442	108594860	5	chr11	108497883	108498883	POGLUT3	NM_001363503	-	chr11	108593267	108594267	EXPH5	NM_015065	-	PP
chr11	108495893	108501049	chr11	108664203	108666255	2	chr11	108497883	108498883	POGLUT3	NM_001363503	-	chr11	108664568	108665568	DDX10	NM_004398	+	PP
chr11	10820330	10826117	chr11	10855039	10864227	42							chr11	10857552	10858552	ZBED5	NM_001143667	-	EP
chr11	10820330	10826117	chr11	10897895	10901455	2													EE
chr11	10820330	10826117	chr11	11840271	11845506	3							chr11	11841471	11842471	USP47	NM_001330208	+	EP
chr11	10820330	10826117	chr11	12193493	12201894	4													EE
chr11	10820330	10826117	chr11	12221301	12227236	1													EE
chr11	10820330	10826117	chr11	12235025	12237932	1													EE
chr11	10820330	10826117	chr11	12317260	12322483	2													EE
chr11	10820330	10826117	chr11	12810216	12819672	2													EE
chr11	108570783	108573320	chr11	108592442	108594860	4							chr11	108593267	108594267	EXPH5	NM_015065	-	EP
chr11	108570783	108573320	chr11	108664203	108666255	1							chr11	108664568	108665568	DDX10	NM_004398	+	EP
chr11	108570783	108573320	chr11	108907032	108916084	1													EE
chr11	108570783	108573320	chr11	108942144	108947247	2													EE
chr11	108592442	108594860	chr11	108851963	108856205	1	chr11	108593267	108594267	EXPH5	NM_015065	-							PE
chr11	108592442	108594860	chr11	108942144	108947247	3	chr11	108593267	108594267	EXPH5	NM_015065	-							PE
chr11	108592442	108594860	chr11	110428204	110433857	1	chr11	108593267	108594267	EXPH5	NM_015065	-	chr11	110429447	110430447	FDX1	NM_004109	+	PP
chr11	108664203	108666255	chr11	108907032	108916084	1	chr11	108664568	108665568	DDX10	NM_004398	+							PE
chr11	108664203	108666255	chr11	108942144	108947247	2	chr11	108664568	108665568	DDX10	NM_004398	+							PE
chr11	108664203	108666255	chr11	109066406	109070300	1	chr11	108664568	108665568	DDX10	NM_004398	+							PE
chr11	108851963	108856205	chr11	108886838	108890663	2													EE
chr11	108851963	108856205	chr11	108907032	108916084	8													EE
chr11	108851963	108856205	chr11	108942144	108947247	11													EE
chr11	108851963	108856205	chr11	108958372	108962538	2													EE
chr11	108851963	108856205	chr11	109066406	109070300	2													EE
chr11	108851963	108856205	chr11	109782051	109784257	1													EE
chr11	108886838	108890663	chr11	108907032	108916084	10													EE
chr11	108886838	108890663	chr11	108942144	108947247	12													EE
chr11	108886838	108890663	chr11	109066406	109070300	3													EE
chr11	10855039	10864227	chr11	10897895	10901455	21	chr11	10857552	10858552	ZBED5	NM_001143667	-							PE
chr11	10855039	10864227	chr11	11840271	11845506	9	chr11	10857552	10858552	ZBED5	NM_001143667	-	chr11	11841471	11842471	USP47	NM_001330208	+	PP
chr11	10855039	10864227	chr11	11863980	11866289	2	chr11	10857552	10858552	ZBED5	NM_001143667	-							PE
chr11	10855039	10864227	chr11	12193493	12201894	1	chr11	10857552	10858552	ZBED5	NM_001143667	-							PE
chr11	10855039	10864227	chr11	12221301	12227236	2	chr11	10857552	10858552	ZBED5	NM_001143667	-							PE
chr11	10855039	10864227	chr11	12317260	12322483	3	chr11	10857552	10858552	ZBED5	NM_001143667	-							PE
chr11	10855039	10864227	chr11	12810216	12819672	1	chr11	10857552	10858552	ZBED5	NM_001143667	-							PE
chr11	108907032	108916084	chr11	108942144	108947247	42													EE
chr11	108907032	108916084	chr11	108958372	108962538	9													EE
chr11	108907032	108916084	chr11	109066406	109070300	6													EE
chr11	108907032	108916084	chr11	110092547	110095250	1							chr11	110092891	110093891	ZC3H12C	NM_033390	+	EP
chr11	108907032	108916084	chr11	110428204	110433857	1							chr11	110429447	110430447	FDX1	NM_004109	+	EP
chr1	110335567	110341894	chr1	110405568	110409414	12	chr1	110338876	110339876	RBM15	NM_001201545	+	chr1	110407193	110408193	LAMTOR5	NM_001382293	-	PP
chr1	110335567	110341894	chr1	110629456	110637258	2	chr1	110338876	110339876	RBM15	NM_001201545	+	chr1	110630939	110631939	KCNA2	NM_001204269	-	PP
chr1	110335567	110341894	chr1	110668778	110677248	5	chr1	110338876	110339876	RBM15	NM_001201545	+	chr1	110674439	110675439	KCNA3	NM_002232	-	PP
chr1	110335567	110341894	chr1	110782291	110789738	3	chr1	110338876	110339876	RBM15	NM_001201545	+							PE
chr1	110335567	110341894	chr1	110871244	110877583	1	chr1	110338876	110339876	RBM15	NM_001201545	+	chr1	110872599	110873599	CD53	NM_001320638	+	PP
chr1	110335567	110341894	chr1	111211714	111232177	4	chr1	110338876	110339876	RBM15	NM_001201545	+	chr1	111227158	111228158	CHI3L2	NM_001025197	+	PP
chr1	110335567	110341894	chr1	111613436	111622887	3	chr1	110338876	110339876	RBM15	NM_001201545	+	chr1	111619646	111620646	RAP1A	NM_001291896	+	PP
chr11	108942144	108947247	chr11	108958372	108962538	13													EE
chr11	108942144	108947247	chr11	109066406	109070300	6													EE
chr11	108942144	108947247	chr11	109782051	109784257	1													EE
chr11	108942144	108947247	chr11	110428204	110433857	3							chr11	110429447	110430447	FDX1	NM_004109	+	EP
chr11	108958372	108962538	chr11	109066406	109070300	2													EE
chr11	108958372	108962538	chr11	110428204	110433857	1							chr11	110429447	110430447	FDX1	NM_004109	+	EP
chr11	109066406	109070300	chr11	109782051	109784257	1													EE
chr11	109066406	109070300	chr11	110428204	110433857	1							chr11	110429447	110430447	FDX1	NM_004109	+	EP
chr11	10897895	10901455	chr11	12193493	12201894	1													EE
chr11	10897895	10901455	chr11	12317260	12322483	1													EE
chr11	10897895	10901455	chr11	12810216	12819672	1													EE
chr1	110405568	110409414	chr1	110629456	110637258	1	chr1	110407193	110408193	LAMTOR5	NM_001382293	-	chr1	110630939	110631939	KCNA2	NM_001204269	-	PP
chr1	110405568	110409414	chr1	110668778	110677248	2	chr1	110407193	110408193	LAMTOR5	NM_001382293	-	chr1	110674439	110675439	KCNA3	NM_002232	-	PP
chr1	110405568	110409414	chr1	110782291	110789738	3	chr1	110407193	110408193	LAMTOR5	NM_001382293	-							PE
chr1	110405568	110409414	chr1	111196165	111206687	1	chr1	110407193	110408193	LAMTOR5	NM_001382293	-	chr1	111200145	111201145	DENND2D	NM_024901	-	PP
chr1	110405568	110409414	chr1	111211714	111232177	2	chr1	110407193	110408193	LAMTOR5	NM_001382293	-	chr1	111227158	111228158	CHI3L2	NM_001025197	+	PP
chr11	110092547	110095250	chr11	110428204	110433857	3	chr11	110092891	110093891	ZC3H12C	NM_033390	+	chr11	110429447	110430447	FDX1	NM_004109	+	PP
chr11	110428204	110433857	chr11	111377330	111382459	4	chr11	110429447	110430447	FDX1	NM_004109	+	chr11	111378774	111379774	POU2AF1	NM_006235	-	PP
chr11	110428204	110433857	chr11	111416377	111418508	1	chr11	110429447	110430447	FDX1	NM_004109	+							PE
chr11	110428204	110433857	chr11	111434003	111442218	5	chr11	110429447	110430447	FDX1	NM_004109	+							PE
chr11	110428204	110433857	chr11	111924304	111928325	1	chr11	110429447	110430447	FDX1	NM_004109	+	chr11	111926643	111927643	DIXDC1	NM_001278542	+	PP
chr11	110428204	110433857	chr11	112015368	112018780	1	chr11	110429447	110430447	FDX1	NM_004109	+							PE
chr11	111377330	111382459	chr11	111416377	111418508	8	chr11	111378774	111379774	POU2AF1	NM_006235	-							PE
chr11	111377330	111382459	chr11	111434003	111442218	26	chr11	111378774	111379774	POU2AF1	NM_006235	-							PE
chr11	111377330	111382459	chr11	111573008	111576216	2	chr11	111378774	111379774	POU2AF1	NM_006235	-							PE
chr11	111377330	111382459	chr11	111763143	111768535	2	chr11	111378774	111379774	POU2AF1	NM_006235	-	chr11	111765888	111766888	PPP2R1B	NM_181699	-	PP
chr11	111377330	111382459	chr11	111869906	111872979	1	chr11	111378774	111379774	POU2AF1	NM_006235	-	chr11	111870800	111871800	ALG9	NM_001352422	-	PP
chr11	111377330	111382459	chr11	112015368	112018780	1	chr11	111378774	111379774	POU2AF1	NM_006235	-							PE
chr11	111377330	111382459	chr11	112085026	112088262	1	chr11	111378774	111379774	POU2AF1	NM_006235	-	chr11	112086372	112087372	SDHD	NM_001276504	+	PP
chr11	111377330	111382459	chr11	112224870	112228214	1	chr11	111378774	111379774	POU2AF1	NM_006235	-	chr11	112225927	112226927	PTS	NM_000317	+	PP
chr11	111377330	111382459	chr11	112288118	112294080	1	chr11	111378774	111379774	POU2AF1	NM_006235	-							PE
chr11	111416377	111418508	chr11	111434003	111442218	4													EE
chr11	111416377	111418508	chr11	111573008	111576216	1													EE
chr11	111416377	111418508	chr11	111763143	111768535	1							chr11	111765888	111766888	PPP2R1B	NM_181699	-	EP
chr11	111416377	111418508	chr11	111877579	111881709	1							chr11	111878723	111879723	C11orf1	NM_001330371	+	EP
chr11	111416377	111418508	chr11	111924304	111928325	1							chr11	111926643	111927643	DIXDC1	NM_001278542	+	EP
chr11	111434003	111442218	chr11	111573008	111576216	5													EE
chr11	111434003	111442218	chr11	111600604	111604929	3							chr11	111601948	111602948	SIK2	NM_015191	+	EP
chr11	111434003	111442218	chr11	111763143	111768535	3							chr11	111765888	111766888	PPP2R1B	NM_181699	-	EP
chr11	111434003	111442218	chr11	111869906	111872979	1							chr11	111870800	111871800	ALG9	NM_001352422	-	EP
chr11	111434003	111442218	chr11	111877579	111881709	1							chr11	111878723	111879723	C11orf1	NM_001330371	+	EP
chr11	111434003	111442218	chr11	111924304	111928325	2							chr11	111926643	111927643	DIXDC1	NM_001278542	+	EP
chr11	111434003	111442218	chr11	112015368	112018780	4													EE
chr11	111434003	111442218	chr11	112022928	112026461	2							chr11	112024907	112025907	DLAT	NM_001372040	+	EP
chr11	111434003	111442218	chr11	112085026	112088262	1							chr11	112086372	112087372	SDHD	NM_001276504	+	EP
chr11	111434003	111442218	chr11	112288118	112294080	1													EE
chr11	111434003	111442218	chr11	112294993	112303437	2													EE
chr11	111434003	111442218	chr11	112313748	112324479	2													EE
chr11	111434003	111442218	chr11	112518680	112523015	1													EE
chr11	111573008	111576216	chr11	111600604	111604929	7							chr11	111601948	111602948	SIK2	NM_015191	+	EP
chr11	111573008	111576216	chr11	111763143	111768535	8							chr11	111765888	111766888	PPP2R1B	NM_181699	-	EP
chr11	111573008	111576216	chr11	111869906	111872979	4							chr11	111870800	111871800	ALG9	NM_001352422	-	EP
chr11	111573008	111576216	chr11	111877579	111881709	2							chr11	111878723	111879723	C11orf1	NM_001330371	+	EP
chr11	111573008	111576216	chr11	111924304	111928325	1							chr11	111926643	111927643	DIXDC1	NM_001278542	+	EP
chr11	111573008	111576216	chr11	112015368	112018780	1													EE
chr11	111573008	111576216	chr11	112085026	112088262	2							chr11	112086372	112087372	SDHD	NM_001276504	+	EP
chr11	111573008	111576216	chr11	112224870	112228214	1							chr11	112225927	112226927	PTS	NM_000317	+	EP
chr11	111573008	111576216	chr11	112294993	112303437	1													EE
chr11	111573008	111576216	chr11	113247324	113251038	1													EE
chr11	111600604	111604929	chr11	111763143	111768535	18	chr11	111601948	111602948	SIK2	NM_015191	+	chr11	111765888	111766888	PPP2R1B	NM_181699	-	PP
chr11	111600604	111604929	chr11	111869906	111872979	7	chr11	111601948	111602948	SIK2	NM_015191	+	chr11	111870800	111871800	ALG9	NM_001352422	-	PP
chr11	111600604	111604929	chr11	111877579	111881709	4	chr11	111601948	111602948	SIK2	NM_015191	+	chr11	111878723	111879723	C11orf1	NM_001330371	+	PP
chr11	111600604	111604929	chr11	111924304	111928325	4	chr11	111601948	111602948	SIK2	NM_015191	+	chr11	111926643	111927643	DIXDC1	NM_001278542	+	PP
chr11	111600604	111604929	chr11	112015368	112018780	1	chr11	111601948	111602948	SIK2	NM_015191	+							PE
chr11	111600604	111604929	chr11	112022928	112026461	1	chr11	111601948	111602948	SIK2	NM_015191	+	chr11	112024907	112025907	DLAT	NM_001372040	+	PP
chr11	111600604	111604929	chr11	112085026	112088262	3	chr11	111601948	111602948	SIK2	NM_015191	+	chr11	112086372	112087372	SDHD	NM_001276504	+	PP
chr11	111600604	111604929	chr11	112224870	112228214	1	chr11	111601948	111602948	SIK2	NM_015191	+	chr11	112225927	112226927	PTS	NM_000317	+	PP
chr11	111600604	111604929	chr11	112288118	112294080	1	chr11	111601948	111602948	SIK2	NM_015191	+							PE
chr11	111600604	111604929	chr11	112294993	112303437	1	chr11	111601948	111602948	SIK2	NM_015191	+							PE
chr11	111600604	111604929	chr11	112313748	112324479	1	chr11	111601948	111602948	SIK2	NM_015191	+							PE
chr11	111600604	111604929	chr11	112518680	112523015	1	chr11	111601948	111602948	SIK2	NM_015191	+							PE
chr11	111600604	111604929	chr11	113247324	113251038	1	chr11	111601948	111602948	SIK2	NM_015191	+							PE
chr11	111763143	111768535	chr11	111869906	111872979	3	chr11	111765888	111766888	PPP2R1B	NM_181699	-	chr11	111870800	111871800	ALG9	NM_001352422	-	PP
chr11	111763143	111768535	chr11	111877579	111881709	7	chr11	111765888	111766888	PPP2R1B	NM_181699	-	chr11	111878723	111879723	C11orf1	NM_001330371	+	PP
chr11	111763143	111768535	chr11	111924304	111928325	2	chr11	111765888	111766888	PPP2R1B	NM_181699	-	chr11	111926643	111927643	DIXDC1	NM_001278542	+	PP
chr11	111763143	111768535	chr11	112224870	112228214	2	chr11	111765888	111766888	PPP2R1B	NM_181699	-	chr11	112225927	112226927	PTS	NM_000317	+	PP
chr11	111763143	111768535	chr11	112294993	112303437	2	chr11	111765888	111766888	PPP2R1B	NM_181699	-							PE
chr11	111763143	111768535	chr11	112313748	112324479	1	chr11	111765888	111766888	PPP2R1B	NM_181699	-							PE
chr11	111763143	111768535	chr11	112342756	112356307	2	chr11	111765888	111766888	PPP2R1B	NM_181699	-							PE
chr11	111763143	111768535	chr11	112518680	112523015	1	chr11	111765888	111766888	PPP2R1B	NM_181699	-							PE
chr11	111763143	111768535	chr11	113247324	113251038	1	chr11	111765888	111766888	PPP2R1B	NM_181699	-							PE
chr1	110629456	110637258	chr1	110668778	110677248	37	chr1	110630939	110631939	KCNA2	NM_001204269	-	chr1	110674439	110675439	KCNA3	NM_002232	-	PP
chr1	110629456	110637258	chr1	110782291	110789738	25	chr1	110630939	110631939	KCNA2	NM_001204269	-							PE
chr1	110629456	110637258	chr1	110809507	110813489	3	chr1	110630939	110631939	KCNA2	NM_001204269	-							PE
chr1	110629456	110637258	chr1	110871244	110877583	5	chr1	110630939	110631939	KCNA2	NM_001204269	-	chr1	110872599	110873599	CD53	NM_001320638	+	PP
chr1	110629456	110637258	chr1	110960861	110965778	1	chr1	110630939	110631939	KCNA2	NM_001204269	-	chr1	110963421	110964421	LRIF1	NM_018372	-	PP
chr1	110629456	110637258	chr1	111137477	111142605	3	chr1	110630939	110631939	KCNA2	NM_001204269	-	chr1	111139722	111140722	CEPT1	NM_006090	+	PP
chr1	110629456	110637258	chr1	111196165	111206687	5	chr1	110630939	110631939	KCNA2	NM_001204269	-	chr1	111200145	111201145	DENND2D	NM_024901	-	PP
chr1	110629456	110637258	chr1	111211714	111232177	12	chr1	110630939	110631939	KCNA2	NM_001204269	-	chr1	111227158	111228158	CHI3L2	NM_001025197	+	PP
chr1	110629456	110637258	chr1	111444846	111451885	2	chr1	110630939	110631939	KCNA2	NM_001204269	-	chr1	111448807	111449807	WDR77	NM_001317062	-	PP
chr1	110629456	110637258	chr1	111736310	111740922	1	chr1	110630939	110631939	KCNA2	NM_001204269	-	chr1	111738894	111739894	INKA2	NM_019099	-	PP
chr1	110629456	110637258	chr1	111753392	111757115	1	chr1	110630939	110631939	KCNA2	NM_001204269	-	chr1	111755296	111756296	INKA2	NM_198926	-	PP
chr1	110629456	110637258	chr1	112616693	112621824	1	chr1	110630939	110631939	KCNA2	NM_001204269	-	chr1	112618640	112619640	ST7L	NM_138728	-	PP
chr11	111869906	111872979	chr11	111877579	111881709	36	chr11	111870800	111871800	ALG9	NM_001352422	-	chr11	111878723	111879723	C11orf1	NM_001330371	+	PP
chr11	111869906	111872979	chr11	111924304	111928325	4	chr11	111870800	111871800	ALG9	NM_001352422	-	chr11	111926643	111927643	DIXDC1	NM_001278542	+	PP
chr11	111869906	111872979	chr11	112015368	112018780	10	chr11	111870800	111871800	ALG9	NM_001352422	-							PE
chr11	111869906	111872979	chr11	112022928	112026461	7	chr11	111870800	111871800	ALG9	NM_001352422	-	chr11	112024907	112025907	DLAT	NM_001372040	+	PP
chr11	111869906	111872979	chr11	112073336	112075467	1	chr11	111870800	111871800	ALG9	NM_001352422	-	chr11	112073798	112074798	NKAPD1	NM_001301019	+	PP
chr11	111869906	111872979	chr11	112085026	112088262	9	chr11	111870800	111871800	ALG9	NM_001352422	-	chr11	112086372	112087372	SDHD	NM_001276504	+	PP
chr11	111869906	111872979	chr11	112224870	112228214	1	chr11	111870800	111871800	ALG9	NM_001352422	-	chr11	112225927	112226927	PTS	NM_000317	+	PP
chr11	111869906	111872979	chr11	112375917	112378940	2	chr11	111870800	111871800	ALG9	NM_001352422	-							PE
chr11	111877579	111881709	chr11	111924304	111928325	33	chr11	111878723	111879723	C11orf1	NM_001330371	+	chr11	111926643	111927643	DIXDC1	NM_001278542	+	PP
chr11	111877579	111881709	chr11	112015368	112018780	15	chr11	111878723	111879723	C11orf1	NM_001330371	+							PE
chr11	111877579	111881709	chr11	112022928	112026461	5	chr11	111878723	111879723	C11orf1	NM_001330371	+	chr11	112024907	112025907	DLAT	NM_001372040	+	PP
chr11	111877579	111881709	chr11	112073336	112075467	8	chr11	111878723	111879723	C11orf1	NM_001330371	+	chr11	112073798	112074798	NKAPD1	NM_001301019	+	PP
chr11	111877579	111881709	chr11	112085026	112088262	14	chr11	111878723	111879723	C11orf1	NM_001330371	+	chr11	112086372	112087372	SDHD	NM_001276504	+	PP
chr11	111877579	111881709	chr11	112224870	112228214	2	chr11	111878723	111879723	C11orf1	NM_001330371	+	chr11	112225927	112226927	PTS	NM_000317	+	PP
chr11	111877579	111881709	chr11	112288118	112294080	1	chr11	111878723	111879723	C11orf1	NM_001330371	+							PE
chr11	111877579	111881709	chr11	112294993	112303437	2	chr11	111878723	111879723	C11orf1	NM_001330371	+							PE
chr11	111877579	111881709	chr11	112313748	112324479	1	chr11	111878723	111879723	C11orf1	NM_001330371	+							PE
chr11	111877579	111881709	chr11	112375917	112378940	2	chr11	111878723	111879723	C11orf1	NM_001330371	+							PE
chr11	111877579	111881709	chr11	112518680	112523015	1	chr11	111878723	111879723	C11orf1	NM_001330371	+							PE
chr11	111924304	111928325	chr11	112015368	112018780	9	chr11	111926643	111927643	DIXDC1	NM_001278542	+							PE
chr11	111924304	111928325	chr11	112022928	112026461	5	chr11	111926643	111927643	DIXDC1	NM_001278542	+	chr11	112024907	112025907	DLAT	NM_001372040	+	PP
chr11	111924304	111928325	chr11	112073336	112075467	1	chr11	111926643	111927643	DIXDC1	NM_001278542	+	chr11	112073798	112074798	NKAPD1	NM_001301019	+	PP
chr11	111924304	111928325	chr11	112085026	112088262	7	chr11	111926643	111927643	DIXDC1	NM_001278542	+	chr11	112086372	112087372	SDHD	NM_001276504	+	PP
chr11	111924304	111928325	chr11	112224870	112228214	5	chr11	111926643	111927643	DIXDC1	NM_001278542	+	chr11	112225927	112226927	PTS	NM_000317	+	PP
chr11	111924304	111928325	chr11	112288118	112294080	1	chr11	111926643	111927643	DIXDC1	NM_001278542	+							PE
chr11	111924304	111928325	chr11	112294993	112303437	1	chr11	111926643	111927643	DIXDC1	NM_001278542	+							PE
chr11	111924304	111928325	chr11	112313748	112324479	2	chr11	111926643	111927643	DIXDC1	NM_001278542	+							PE
chr11	111924304	111928325	chr11	112342756	112356307	1	chr11	111926643	111927643	DIXDC1	NM_001278542	+							PE
chr11	112015368	112018780	chr11	112022928	112026461	41							chr11	112024907	112025907	DLAT	NM_001372040	+	EP
chr11	112015368	112018780	chr11	112073336	112075467	9							chr11	112073798	112074798	NKAPD1	NM_001301019	+	EP
chr11	112015368	112018780	chr11	112085026	112088262	10							chr11	112086372	112087372	SDHD	NM_001276504	+	EP
chr11	112015368	112018780	chr11	112224870	112228214	1							chr11	112225927	112226927	PTS	NM_000317	+	EP
chr11	112015368	112018780	chr11	112288118	112294080	1													EE
chr11	112015368	112018780	chr11	112294993	112303437	2													EE
chr11	112015368	112018780	chr11	112313748	112324479	3													EE
chr11	112015368	112018780	chr11	112342756	112356307	2													EE
chr11	112015368	112018780	chr11	113247324	113251038	1													EE
chr11	112015368	112018780	chr11	113363516	113368304	2													EE
chr11	112015368	112018780	chr11	113772017	113775350	2							chr11	113773191	113774191	ZW10	NM_004724	-	EP
chr11	112022928	112026461	chr11	112073336	112075467	3	chr11	112024907	112025907	DLAT	NM_001372040	+	chr11	112073798	112074798	NKAPD1	NM_001301019	+	PP
chr11	112022928	112026461	chr11	112085026	112088262	5	chr11	112024907	112025907	DLAT	NM_001372040	+	chr11	112086372	112087372	SDHD	NM_001276504	+	PP
chr11	112022928	112026461	chr11	112224870	112228214	2	chr11	112024907	112025907	DLAT	NM_001372040	+	chr11	112225927	112226927	PTS	NM_000317	+	PP
chr11	112022928	112026461	chr11	112294993	112303437	1	chr11	112024907	112025907	DLAT	NM_001372040	+							PE
chr11	112022928	112026461	chr11	112313748	112324479	4	chr11	112024907	112025907	DLAT	NM_001372040	+							PE
chr11	112022928	112026461	chr11	112342756	112356307	1	chr11	112024907	112025907	DLAT	NM_001372040	+							PE
chr11	112022928	112026461	chr11	112375917	112378940	1	chr11	112024907	112025907	DLAT	NM_001372040	+							PE
chr11	112073336	112075467	chr11	112085026	112088262	11	chr11	112073798	112074798	NKAPD1	NM_001301019	+	chr11	112086372	112087372	SDHD	NM_001276504	+	PP
chr11	112073336	112075467	chr11	112294993	112303437	1	chr11	112073798	112074798	NKAPD1	NM_001301019	+							PE
chr11	112073336	112075467	chr11	113772017	113775350	1	chr11	112073798	112074798	NKAPD1	NM_001301019	+	chr11	113773191	113774191	ZW10	NM_004724	-	PP
chr11	112085026	112088262	chr11	112224870	112228214	2	chr11	112086372	112087372	SDHD	NM_001276504	+	chr11	112225927	112226927	PTS	NM_000317	+	PP
chr11	112085026	112088262	chr11	112288118	112294080	1	chr11	112086372	112087372	SDHD	NM_001276504	+							PE
chr11	112085026	112088262	chr11	112342756	112356307	2	chr11	112086372	112087372	SDHD	NM_001276504	+							PE
chr11	112085026	112088262	chr11	112518680	112523015	1	chr11	112086372	112087372	SDHD	NM_001276504	+							PE
chr11	112085026	112088262	chr11	113363516	113368304	1	chr11	112086372	112087372	SDHD	NM_001276504	+							PE
chr11	112224870	112228214	chr11	112288118	112294080	3	chr11	112225927	112226927	PTS	NM_000317	+							PE
chr11	112224870	112228214	chr11	112294993	112303437	4	chr11	112225927	112226927	PTS	NM_000317	+							PE
chr11	112224870	112228214	chr11	112313748	112324479	3	chr11	112225927	112226927	PTS	NM_000317	+							PE
chr11	112224870	112228214	chr11	112342756	112356307	3	chr11	112225927	112226927	PTS	NM_000317	+							PE
chr11	112224870	112228214	chr11	112518680	112523015	1	chr11	112225927	112226927	PTS	NM_000317	+							PE
chr11	112224870	112228214	chr11	113247324	113251038	1	chr11	112225927	112226927	PTS	NM_000317	+							PE
chr11	112224870	112228214	chr11	114096050	114106465	1	chr11	112225927	112226927	PTS	NM_000317	+							PE
chr1	110668778	110677248	chr1	110782291	110789738	29	chr1	110674439	110675439	KCNA3	NM_002232	-							PE
chr1	110668778	110677248	chr1	110809507	110813489	7	chr1	110674439	110675439	KCNA3	NM_002232	-							PE
chr1	110668778	110677248	chr1	110871244	110877583	7	chr1	110674439	110675439	KCNA3	NM_002232	-	chr1	110872599	110873599	CD53	NM_001320638	+	PP
chr1	110668778	110677248	chr1	111137477	111142605	7	chr1	110674439	110675439	KCNA3	NM_002232	-	chr1	111139722	111140722	CEPT1	NM_006090	+	PP
chr1	110668778	110677248	chr1	111196165	111206687	3	chr1	110674439	110675439	KCNA3	NM_002232	-	chr1	111200145	111201145	DENND2D	NM_024901	-	PP
chr1	110668778	110677248	chr1	111211714	111232177	10	chr1	110674439	110675439	KCNA3	NM_002232	-	chr1	111227158	111228158	CHI3L2	NM_001025197	+	PP
chr1	110668778	110677248	chr1	111444846	111451885	1	chr1	110674439	110675439	KCNA3	NM_002232	-	chr1	111448807	111449807	WDR77	NM_001317062	-	PP
chr1	110668778	110677248	chr1	111506244	111509477	1	chr1	110674439	110675439	KCNA3	NM_002232	-							PE
chr1	110668778	110677248	chr1	111613436	111622887	2	chr1	110674439	110675439	KCNA3	NM_002232	-	chr1	111619646	111620646	RAP1A	NM_001291896	+	PP
chr1	110668778	110677248	chr1	111646327	111650142	1	chr1	110674439	110675439	KCNA3	NM_002232	-							PE
chr1	110668778	110677248	chr1	112616693	112621824	6	chr1	110674439	110675439	KCNA3	NM_002232	-	chr1	112618640	112619640	ST7L	NM_138728	-	PP
chr11	112288118	112294080	chr11	112294993	112303437	21													EE
chr11	112288118	112294080	chr11	112313748	112324479	11													EE
chr11	112288118	112294080	chr11	112342756	112356307	19													EE
chr11	112288118	112294080	chr11	112375917	112378940	1													EE
chr11	112288118	112294080	chr11	112518680	112523015	6													EE
chr11	112288118	112294080	chr11	113247324	113251038	2													EE
chr11	112288118	112294080	chr11	113772017	113775350	1							chr11	113773191	113774191	ZW10	NM_004724	-	EP
chr11	112288118	112294080	chr11	114163297	114175653	1													EE
chr11	112294993	112303437	chr11	112313748	112324479	59													EE
chr11	112294993	112303437	chr11	112342756	112356307	42													EE
chr11	112294993	112303437	chr11	112375917	112378940	9													EE
chr11	112294993	112303437	chr11	112518680	112523015	5													EE
chr11	112294993	112303437	chr11	113247324	113251038	1													EE
chr11	112294993	112303437	chr11	113772017	113775350	2							chr11	113773191	113774191	ZW10	NM_004724	-	EP
chr11	112294993	112303437	chr11	114070345	114082635	1													EE
chr11	112294993	112303437	chr11	114159994	114161720	1													EE
chr11	112294993	112303437	chr11	114163297	114175653	2													EE
chr11	112313748	112324479	chr11	112342756	112356307	49													EE
chr11	112313748	112324479	chr11	112375917	112378940	6													EE
chr11	112313748	112324479	chr11	112518680	112523015	6													EE
chr11	112313748	112324479	chr11	113247324	113251038	1													EE
chr11	112313748	112324479	chr11	113363516	113368304	1													EE
chr11	112313748	112324479	chr11	114070345	114082635	1													EE
chr11	112313748	112324479	chr11	114096050	114106465	1													EE
chr11	112313748	112324479	chr11	114181693	114184949	1													EE
chr11	112342756	112356307	chr11	112375917	112378940	17													EE
chr11	112342756	112356307	chr11	112518680	112523015	8													EE
chr11	112342756	112356307	chr11	113247324	113251038	1													EE
chr11	112342756	112356307	chr11	113874091	113877934	3							chr11	113875071	113876071	USP28	NM_001346268	-	EP
chr11	112342756	112356307	chr11	114070345	114082635	2													EE
chr11	112342756	112356307	chr11	114163297	114175653	2													EE
chr11	112375917	112378940	chr11	113874091	113877934	1							chr11	113875071	113876071	USP28	NM_001346268	-	EP
chr11	112518680	112523015	chr11	113874091	113877934	2							chr11	113875071	113876071	USP28	NM_001346268	-	EP
chr11	112518680	112523015	chr11	114163297	114175653	2													EE
chr11	112518680	112523015	chr11	114396770	114402939	1							chr11	114400165	114401165	RBM7	NM_001286046	+	EP
chr11	113247324	113251038	chr11	114396770	114402939	1							chr11	114400165	114401165	RBM7	NM_001286046	+	EP
chr11	113247324	113251038	chr11	114438110	114443355	1							chr11	114438966	114439966	REXO2	NM_015523	+	EP
chr11	113363516	113368304	chr11	114014068	114016164	1													EE
chr11	113363516	113368304	chr11	114070345	114082635	2													EE
chr11	113363516	113368304	chr11	114096050	114106465	1													EE
chr11	113363516	113368304	chr11	114181693	114184949	1													EE
chr11	113363516	113368304	chr11	114396770	114402939	2							chr11	114400165	114401165	RBM7	NM_001286046	+	EP
chr1	110782291	110789738	chr1	110809507	110813489	40													EE
chr1	110782291	110789738	chr1	110871244	110877583	27							chr1	110872599	110873599	CD53	NM_001320638	+	EP
chr1	110782291	110789738	chr1	110960861	110965778	7							chr1	110963421	110964421	LRIF1	NM_018372	-	EP
chr1	110782291	110789738	chr1	111137477	111142605	5							chr1	111139722	111140722	CEPT1	NM_006090	+	EP
chr1	110782291	110789738	chr1	111196165	111206687	4							chr1	111200145	111201145	DENND2D	NM_024901	-	EP
chr1	110782291	110789738	chr1	111211714	111232177	30							chr1	111227158	111228158	CHI3L2	NM_001025197	+	EP
chr1	110782291	110789738	chr1	111444846	111451885	2							chr1	111448807	111449807	WDR77	NM_001317062	-	EP
chr1	110782291	110789738	chr1	111506244	111509477	2													EE
chr1	110782291	110789738	chr1	111613436	111622887	2							chr1	111619646	111620646	RAP1A	NM_001291896	+	EP
chr1	110782291	110789738	chr1	112616693	112621824	1							chr1	112618640	112619640	ST7L	NM_138728	-	EP
chr1	110782291	110789738	chr1	112671807	112679665	3							chr1	112674170	112675170	MOV10	NM_001321324	+	EP
chr1	110782291	110789738	chr1	112698971	112708364	2							chr1	112706555	112707555	RHOC	NM_001042679	-	EP
chr1	110809507	110813489	chr1	110871244	110877583	7							chr1	110872599	110873599	CD53	NM_001320638	+	EP
chr1	110809507	110813489	chr1	110960861	110965778	1							chr1	110963421	110964421	LRIF1	NM_018372	-	EP
chr1	110809507	110813489	chr1	111137477	111142605	2							chr1	111139722	111140722	CEPT1	NM_006090	+	EP
chr1	110809507	110813489	chr1	111196165	111206687	1							chr1	111200145	111201145	DENND2D	NM_024901	-	EP
chr1	110809507	110813489	chr1	111211714	111232177	5							chr1	111227158	111228158	CHI3L2	NM_001025197	+	EP
chr1	110809507	110813489	chr1	111444846	111451885	1							chr1	111448807	111449807	WDR77	NM_001317062	-	EP
chr1	110809507	110813489	chr1	111736310	111740922	1							chr1	111738894	111739894	INKA2	NM_019099	-	EP
chr1	110809507	110813489	chr1	112616693	112621824	1							chr1	112618640	112619640	ST7L	NM_138728	-	EP
chr11	113772017	113775350	chr11	113874091	113877934	2	chr11	113773191	113774191	ZW10	NM_004724	-	chr11	113875071	113876071	USP28	NM_001346268	-	PP
chr11	113772017	113775350	chr11	114070345	114082635	4	chr11	113773191	113774191	ZW10	NM_004724	-							PE
chr11	113772017	113775350	chr11	114163297	114175653	3	chr11	113773191	113774191	ZW10	NM_004724	-							PE
chr11	113772017	113775350	chr11	114396770	114402939	1	chr11	113773191	113774191	ZW10	NM_004724	-	chr11	114400165	114401165	RBM7	NM_001286046	+	PP
chr11	113772017	113775350	chr11	114774079	114786800	1	chr11	113773191	113774191	ZW10	NM_004724	-							PE
chr11	113772017	113775350	chr11	115153863	115157746	3	chr11	113773191	113774191	ZW10	NM_004724	-							PE
chr11	113772017	113775350	chr11	115419037	115426993	1	chr11	113773191	113774191	ZW10	NM_004724	-							PE
chr11	113772017	113775350	chr11	115450876	115456753	1	chr11	113773191	113774191	ZW10	NM_004724	-							PE
chr11	113874091	113877934	chr11	114070345	114082635	4	chr11	113875071	113876071	USP28	NM_001346268	-							PE
chr11	113874091	113877934	chr11	114096050	114106465	6	chr11	113875071	113876071	USP28	NM_001346268	-							PE
chr11	113874091	113877934	chr11	114159994	114161720	1	chr11	113875071	113876071	USP28	NM_001346268	-							PE
chr11	113874091	113877934	chr11	114163297	114175653	1	chr11	113875071	113876071	USP28	NM_001346268	-							PE
chr11	113874091	113877934	chr11	114181693	114184949	1	chr11	113875071	113876071	USP28	NM_001346268	-							PE
chr11	113874091	113877934	chr11	114396770	114402939	2	chr11	113875071	113876071	USP28	NM_001346268	-	chr11	114400165	114401165	RBM7	NM_001286046	+	PP
chr11	113874091	113877934	chr11	114438110	114443355	2	chr11	113875071	113876071	USP28	NM_001346268	-	chr11	114438966	114439966	REXO2	NM_015523	+	PP
chr11	113874091	113877934	chr11	114774079	114786800	4	chr11	113875071	113876071	USP28	NM_001346268	-							PE
chr11	113874091	113877934	chr11	115450876	115456753	1	chr11	113875071	113876071	USP28	NM_001346268	-							PE
chr11	113874091	113877934	chr11	115486927	115490461	1	chr11	113875071	113876071	USP28	NM_001346268	-							PE
chr11	114014068	114016164	chr11	114070345	114082635	4													EE
chr11	114014068	114016164	chr11	114096050	114106465	4													EE
chr11	114014068	114016164	chr11	114159994	114161720	3													EE
chr11	114014068	114016164	chr11	114163297	114175653	7													EE
chr11	114014068	114016164	chr11	114181693	114184949	2													EE
chr11	114014068	114016164	chr11	114256240	114261357	1							chr11	114257305	114258305	NNMT	NM_001372047	+	EP
chr11	114014068	114016164	chr11	115382408	115385035	1													EE
chr11	114070345	114082635	chr11	114096050	114106465	89													EE
chr11	114070345	114082635	chr11	114159994	114161720	13													EE
chr11	114070345	114082635	chr11	114163297	114175653	47													EE
chr11	114070345	114082635	chr11	114181693	114184949	8													EE
chr11	114070345	114082635	chr11	114256240	114261357	12							chr11	114257305	114258305	NNMT	NM_001372047	+	EP
chr11	114070345	114082635	chr11	114396770	114402939	10							chr11	114400165	114401165	RBM7	NM_001286046	+	EP
chr11	114070345	114082635	chr11	114438110	114443355	1							chr11	114438966	114439966	REXO2	NM_015523	+	EP
chr11	114070345	114082635	chr11	114774079	114786800	5													EE
chr11	114070345	114082635	chr11	115450876	115456753	2													EE
chr11	114070345	114082635	chr11	115460998	115466639	1													EE
chr11	114070345	114082635	chr11	115491785	115499050	1													EE
chr11	114096050	114106465	chr11	114159994	114161720	6													EE
chr11	114096050	114106465	chr11	114163297	114175653	45													EE
chr11	114096050	114106465	chr11	114181693	114184949	5													EE
chr11	114096050	114106465	chr11	114256240	114261357	4							chr11	114257305	114258305	NNMT	NM_001372047	+	EP
chr11	114096050	114106465	chr11	114396770	114402939	5							chr11	114400165	114401165	RBM7	NM_001286046	+	EP
chr11	114096050	114106465	chr11	114438110	114443355	2							chr11	114438966	114439966	REXO2	NM_015523	+	EP
chr11	114096050	114106465	chr11	114774079	114786800	3													EE
chr11	114096050	114106465	chr11	115263169	115266367	1													EE
chr11	114096050	114106465	chr11	115382408	115385035	2													EE
chr11	114096050	114106465	chr11	115387202	115398606	4													EE
chr11	114096050	114106465	chr11	115419037	115426993	2													EE
chr11	114096050	114106465	chr11	115491785	115499050	1													EE
chr11	114159994	114161720	chr11	114163297	114175653	18													EE
chr11	114159994	114161720	chr11	114181693	114184949	3													EE
chr11	114159994	114161720	chr11	114256240	114261357	3							chr11	114257305	114258305	NNMT	NM_001372047	+	EP
chr11	114159994	114161720	chr11	114396770	114402939	1							chr11	114400165	114401165	RBM7	NM_001286046	+	EP
chr11	114163297	114175653	chr11	114181693	114184949	10													EE
chr11	114163297	114175653	chr11	114256240	114261357	5							chr11	114257305	114258305	NNMT	NM_001372047	+	EP
chr11	114163297	114175653	chr11	114396770	114402939	3							chr11	114400165	114401165	RBM7	NM_001286046	+	EP
chr11	114163297	114175653	chr11	114774079	114786800	4													EE
chr11	114163297	114175653	chr11	115419037	115426993	1													EE
chr11	114163297	114175653	chr11	115450876	115456753	1													EE
chr11	114181693	114184949	chr11	114256240	114261357	1							chr11	114257305	114258305	NNMT	NM_001372047	+	EP
chr11	114181693	114184949	chr11	114396770	114402939	1							chr11	114400165	114401165	RBM7	NM_001286046	+	EP
chr11	114181693	114184949	chr11	115486927	115490461	1													EE
chr11	114256240	114261357	chr11	114396770	114402939	1	chr11	114257305	114258305	NNMT	NM_001372047	+	chr11	114400165	114401165	RBM7	NM_001286046	+	PP
chr11	114256240	114261357	chr11	115153863	115157746	1	chr11	114257305	114258305	NNMT	NM_001372047	+							PE
chr1	110871244	110877583	chr1	110960861	110965778	10	chr1	110872599	110873599	CD53	NM_001320638	+	chr1	110963421	110964421	LRIF1	NM_018372	-	PP
chr1	110871244	110877583	chr1	111137477	111142605	5	chr1	110872599	110873599	CD53	NM_001320638	+	chr1	111139722	111140722	CEPT1	NM_006090	+	PP
chr1	110871244	110877583	chr1	111196165	111206687	5	chr1	110872599	110873599	CD53	NM_001320638	+	chr1	111200145	111201145	DENND2D	NM_024901	-	PP
chr1	110871244	110877583	chr1	111211714	111232177	21	chr1	110872599	110873599	CD53	NM_001320638	+	chr1	111227158	111228158	CHI3L2	NM_001025197	+	PP
chr1	110871244	110877583	chr1	111444846	111451885	4	chr1	110872599	110873599	CD53	NM_001320638	+	chr1	111448807	111449807	WDR77	NM_001317062	-	PP
chr1	110871244	110877583	chr1	111506244	111509477	2	chr1	110872599	110873599	CD53	NM_001320638	+							PE
chr1	110871244	110877583	chr1	111613436	111622887	1	chr1	110872599	110873599	CD53	NM_001320638	+	chr1	111619646	111620646	RAP1A	NM_001291896	+	PP
chr1	110871244	110877583	chr1	112616693	112621824	3	chr1	110872599	110873599	CD53	NM_001320638	+	chr1	112618640	112619640	ST7L	NM_138728	-	PP
chr11	114396770	114402939	chr11	114438110	114443355	17	chr11	114400165	114401165	RBM7	NM_001286046	+	chr11	114438966	114439966	REXO2	NM_015523	+	PP
chr11	114396770	114402939	chr11	114774079	114786800	11	chr11	114400165	114401165	RBM7	NM_001286046	+							PE
chr11	114396770	114402939	chr11	115382408	115385035	2	chr11	114400165	114401165	RBM7	NM_001286046	+							PE
chr11	114396770	114402939	chr11	115419037	115426993	2	chr11	114400165	114401165	RBM7	NM_001286046	+							PE
chr11	114396770	114402939	chr11	115450876	115456753	3	chr11	114400165	114401165	RBM7	NM_001286046	+							PE
chr11	114396770	114402939	chr11	115460998	115466639	1	chr11	114400165	114401165	RBM7	NM_001286046	+							PE
chr11	114396770	114402939	chr11	115491785	115499050	4	chr11	114400165	114401165	RBM7	NM_001286046	+							PE
chr11	114438110	114443355	chr11	114774079	114786800	6	chr11	114438966	114439966	REXO2	NM_015523	+							PE
chr11	114438110	114443355	chr11	115263169	115266367	1	chr11	114438966	114439966	REXO2	NM_015523	+							PE
chr11	114438110	114443355	chr11	115387202	115398606	1	chr11	114438966	114439966	REXO2	NM_015523	+							PE
chr11	114438110	114443355	chr11	115450876	115456753	3	chr11	114438966	114439966	REXO2	NM_015523	+							PE
chr11	1150984	1154332	chr11	1306992	1311478	1							chr11	1309131	1310131	TOLLIP	NM_019009	-	EP
chr11	1150984	1154332	chr11	2686658	2692823	1													EE
chr11	114774079	114786800	chr11	115153863	115157746	2													EE
chr11	114774079	114786800	chr11	115263169	115266367	8													EE
chr11	114774079	114786800	chr11	115382408	115385035	2													EE
chr11	114774079	114786800	chr11	115387202	115398606	10													EE
chr11	114774079	114786800	chr11	115419037	115426993	11													EE
chr11	114774079	114786800	chr11	115450876	115456753	4													EE
chr11	114774079	114786800	chr11	115460998	115466639	7													EE
chr11	114774079	114786800	chr11	115486927	115490461	4													EE
chr11	114774079	114786800	chr11	115491785	115499050	11													EE
chr11	114774079	114786800	chr11	115914442	115917509	1													EE
chr11	114774079	114786800	chr11	116420388	116424895	3													EE
chr11	114774079	114786800	chr11	116436011	116438708	1													EE
chr11	114774079	114786800	chr11	116701569	116704628	1													EE
chr11	115153863	115157746	chr11	115450876	115456753	1													EE
chr11	115153863	115157746	chr11	115491785	115499050	2													EE
chr1	110960861	110965778	chr1	111137477	111142605	3	chr1	110963421	110964421	LRIF1	NM_018372	-	chr1	111139722	111140722	CEPT1	NM_006090	+	PP
chr1	110960861	110965778	chr1	111196165	111206687	2	chr1	110963421	110964421	LRIF1	NM_018372	-	chr1	111200145	111201145	DENND2D	NM_024901	-	PP
chr1	110960861	110965778	chr1	111211714	111232177	5	chr1	110963421	110964421	LRIF1	NM_018372	-	chr1	111227158	111228158	CHI3L2	NM_001025197	+	PP
chr1	110960861	110965778	chr1	111613436	111622887	1	chr1	110963421	110964421	LRIF1	NM_018372	-	chr1	111619646	111620646	RAP1A	NM_001291896	+	PP
chr1	110960861	110965778	chr1	112671807	112679665	1	chr1	110963421	110964421	LRIF1	NM_018372	-	chr1	112674170	112675170	MOV10	NM_001321324	+	PP
chr11	115263169	115266367	chr11	115387202	115398606	1													EE
chr11	115263169	115266367	chr11	115419037	115426993	1													EE
chr11	115263169	115266367	chr11	115450876	115456753	1													EE
chr11	115382408	115385035	chr11	115387202	115398606	38													EE
chr11	115382408	115385035	chr11	115419037	115426993	24													EE
chr11	115382408	115385035	chr11	115450876	115456753	6													EE
chr11	115382408	115385035	chr11	115460998	115466639	4													EE
chr11	115382408	115385035	chr11	115486927	115490461	3													EE
chr11	115382408	115385035	chr11	115491785	115499050	11													EE
chr11	115387202	115398606	chr11	115419037	115426993	75													EE
chr11	115387202	115398606	chr11	115450876	115456753	17													EE
chr11	115387202	115398606	chr11	115460998	115466639	33													EE
chr11	115387202	115398606	chr11	115486927	115490461	10													EE
chr11	115387202	115398606	chr11	115491785	115499050	32													EE
chr11	115387202	115398606	chr11	115914442	115917509	2													EE
chr11	115387202	115398606	chr11	116420388	116424895	3													EE
chr11	115387202	115398606	chr11	116701569	116704628	1													EE
chr11	115387202	115398606	chr11	116771691	116775010	1							chr11	116772497	116773497	BUD13	NM_001159736	-	EP
chr11	115387202	115398606	chr11	116833684	116837748	1							chr11	116837121	116838121	APOA1	NM_000039	-	EP
chr11	115387202	115398606	chr11	116848515	116855973	1													EE
chr11	115387202	115398606	chr11	117062426	117065563	1													EE
chr11	115387202	115398606	chr11	117092899	117100337	3							chr11	117097927	117098927	SIK3	NM_001281749	-	EP
chr11	115387202	115398606	chr11	117143687	117146184	3							chr11	117143783	117144783	PAFAH1B2	NM_001184748	+	EP
chr11	115419037	115426993	chr11	115450876	115456753	37													EE
chr11	115419037	115426993	chr11	115460998	115466639	29													EE
chr11	115419037	115426993	chr11	115486927	115490461	6													EE
chr11	115419037	115426993	chr11	115491785	115499050	36													EE
chr11	115419037	115426993	chr11	116701569	116704628	1													EE
chr11	115419037	115426993	chr11	116848515	116855973	4													EE
chr11	115419037	115426993	chr11	116923337	116933795	1													EE
chr11	115419037	115426993	chr11	117035657	117041657	1													EE
chr11	115419037	115426993	chr11	117062426	117065563	1													EE
chr11	115419037	115426993	chr11	117092899	117100337	2							chr11	117097927	117098927	SIK3	NM_001281749	-	EP
chr11	115419037	115426993	chr11	117228857	117234507	3							chr11	117231572	117232572	PCSK7	NM_004716	-	EP
chr11	115450876	115456753	chr11	115460998	115466639	45													EE
chr11	115450876	115456753	chr11	115486927	115490461	6													EE
chr11	115450876	115456753	chr11	115491785	115499050	18													EE
chr11	115450876	115456753	chr11	115914442	115917509	1													EE
chr11	115450876	115456753	chr11	116420388	116424895	2													EE
chr11	115450876	115456753	chr11	116701569	116704628	2													EE
chr11	115450876	115456753	chr11	116771691	116775010	1							chr11	116772497	116773497	BUD13	NM_001159736	-	EP
chr11	115450876	115456753	chr11	116848515	116855973	1													EE
chr11	115450876	115456753	chr11	116923337	116933795	1													EE
chr11	115460998	115466639	chr11	115486927	115490461	10													EE
chr11	115460998	115466639	chr11	115491785	115499050	30													EE
chr11	115460998	115466639	chr11	116701569	116704628	3													EE
chr11	115460998	115466639	chr11	116848515	116855973	1													EE
chr11	115460998	115466639	chr11	117092899	117100337	1							chr11	117097927	117098927	SIK3	NM_001281749	-	EP
chr11	115486927	115490461	chr11	115491785	115499050	26													EE
chr11	115486927	115490461	chr11	116848515	116855973	1													EE
chr11	115491785	115499050	chr11	116420388	116424895	1													EE
chr11	115491785	115499050	chr11	116771691	116775010	1							chr11	116772497	116773497	BUD13	NM_001159736	-	EP
chr11	115491785	115499050	chr11	116848515	116855973	1													EE
chr11	115491785	115499050	chr11	116923337	116933795	2													EE
chr11	115491785	115499050	chr11	116945196	116947628	1													EE
chr11	115491785	115499050	chr11	117018299	117024811	1													EE
chr11	115491785	115499050	chr11	117143687	117146184	1							chr11	117143783	117144783	PAFAH1B2	NM_001184748	+	EP
chr1	11097676	11101100	chr1	11141784	11147651	8	chr1	11099368	11100368	EXOSC10	NM_001001998	-							PE
chr1	11097676	11101100	chr1	11183806	11192113	1	chr1	11099368	11100368	EXOSC10	NM_001001998	-	chr1	11188854	11189854	ANGPTL7	NM_021146	+	PP
chr1	11097676	11101100	chr1	11261422	11263854	3	chr1	11099368	11100368	EXOSC10	NM_001001998	-	chr1	11262050	11263050	MTOR	NM_004958	-	PP
chr1	11097676	11101100	chr1	11279101	11282478	1	chr1	11099368	11100368	EXOSC10	NM_001001998	-							PE
chr1	11097676	11101100	chr1	11351876	11354371	1	chr1	11099368	11100368	EXOSC10	NM_001001998	-							PE
chr1	11097676	11101100	chr1	11405694	11410578	2	chr1	11099368	11100368	EXOSC10	NM_001001998	-							PE
chr1	11097676	11101100	chr1	11802732	11808331	1	chr1	11099368	11100368	EXOSC10	NM_001001998	-	chr1	11805690	11806690	CLCN6	NM_001286	+	PP
chr1	11097676	11101100	chr1	12509427	12512669	1	chr1	11099368	11100368	EXOSC10	NM_001001998	-							PE
chr11	115914442	115917509	chr11	116848515	116855973	1													EE
chr11	115914442	115917509	chr11	116951631	116956377	1													EE
chr11	115914442	115917509	chr11	117035657	117041657	1													EE
chr11	116420388	116424895	chr11	116436011	116438708	5													EE
chr11	116420388	116424895	chr11	116951631	116956377	1													EE
chr11	116420388	116424895	chr11	117035657	117041657	1													EE
chr11	116420388	116424895	chr11	117092899	117100337	1							chr11	117097927	117098927	SIK3	NM_001281749	-	EP
chr11	116420388	116424895	chr11	117814624	117834989	1							chr11	117824243	117825243	FXYD2	NM_001680	-	EP
chr11	116420388	116424895	chr11	117868715	117872411	1													EE
chr11	116420388	116424895	chr11	117948644	117952444	1													EE
chr11	116436011	116438708	chr11	116848515	116855973	1													EE
chr11	116436011	116438708	chr11	116923337	116933795	1													EE
chr11	116436011	116438708	chr11	117228857	117234507	1							chr11	117231572	117232572	PCSK7	NM_004716	-	EP
chr11	116701569	116704628	chr11	116804696	116807231	2													EE
chr11	116701569	116704628	chr11	116833684	116837748	1							chr11	116837121	116838121	APOA1	NM_000039	-	EP
chr11	116701569	116704628	chr11	116848515	116855973	1													EE
chr11	116701569	116704628	chr11	116923337	116933795	3													EE
chr11	116701569	116704628	chr11	116945196	116947628	1													EE
chr11	116701569	116704628	chr11	116951631	116956377	1													EE
chr11	116701569	116704628	chr11	116985258	116988744	2													EE
chr11	116701569	116704628	chr11	117035657	117041657	1													EE
chr11	116701569	116704628	chr11	117062426	117065563	1													EE
chr11	116701569	116704628	chr11	117092899	117100337	2							chr11	117097927	117098927	SIK3	NM_001281749	-	EP
chr11	116701569	116704628	chr11	117228857	117234507	1							chr11	117231572	117232572	PCSK7	NM_004716	-	EP
chr11	116701569	116704628	chr11	118220603	118229303	1							chr11	118224510	118225510	JAML	NM_001286570	-	EP
chr11	116701569	116704628	chr11	118333102	118349339	1							chr11	118342204	118343204	CD3D	NM_000732	-	EP
chr11	116701569	116704628	chr11	118358156	118361257	1							chr11	118359099	118360099	UBE4A	NM_001204077	+	EP
chr11	116771691	116775010	chr11	116804696	116807231	1	chr11	116772497	116773497	BUD13	NM_001159736	-							PE
chr11	116771691	116775010	chr11	116833684	116837748	1	chr11	116772497	116773497	BUD13	NM_001159736	-	chr11	116837121	116838121	APOA1	NM_000039	-	PP
chr11	116771691	116775010	chr11	116848515	116855973	9	chr11	116772497	116773497	BUD13	NM_001159736	-							PE
chr11	116771691	116775010	chr11	116923337	116933795	3	chr11	116772497	116773497	BUD13	NM_001159736	-							PE
chr11	116771691	116775010	chr11	116945196	116947628	2	chr11	116772497	116773497	BUD13	NM_001159736	-							PE
chr11	116771691	116775010	chr11	116951631	116956377	1	chr11	116772497	116773497	BUD13	NM_001159736	-							PE
chr11	116771691	116775010	chr11	117018299	117024811	1	chr11	116772497	116773497	BUD13	NM_001159736	-							PE
chr11	116771691	116775010	chr11	117062426	117065563	2	chr11	116772497	116773497	BUD13	NM_001159736	-							PE
chr11	116771691	116775010	chr11	117092899	117100337	4	chr11	116772497	116773497	BUD13	NM_001159736	-	chr11	117097927	117098927	SIK3	NM_001281749	-	PP
chr11	116771691	116775010	chr11	117228857	117234507	5	chr11	116772497	116773497	BUD13	NM_001159736	-	chr11	117231572	117232572	PCSK7	NM_004716	-	PP
chr11	116771691	116775010	chr11	118333102	118349339	1	chr11	116772497	116773497	BUD13	NM_001159736	-	chr11	118342204	118343204	CD3D	NM_000732	-	PP
chr11	116771691	116775010	chr11	118394724	118403271	2	chr11	116772497	116773497	BUD13	NM_001159736	-	chr11	118401105	118402105	ATP5MG	NM_006476	+	PP
chr11	116771691	116775010	chr11	118432892	118441831	1	chr11	116772497	116773497	BUD13	NM_001159736	-	chr11	118435991	118436991	KMT2A	NM_005933	+	PP
chr11	116771691	116775010	chr11	118605296	118611176	1	chr11	116772497	116773497	BUD13	NM_001159736	-	chr11	118605935	118606935	PHLDB1	NM_015157	+	PP
chr11	116804696	116807231	chr11	116833684	116837748	3							chr11	116837121	116838121	APOA1	NM_000039	-	EP
chr11	116804696	116807231	chr11	116848515	116855973	5													EE
chr11	116804696	116807231	chr11	116923337	116933795	1													EE
chr11	116804696	116807231	chr11	116945196	116947628	1													EE
chr11	116804696	116807231	chr11	116985258	116988744	1													EE
chr11	116804696	116807231	chr11	117018299	117024811	1													EE
chr11	116804696	116807231	chr11	117062426	117065563	1													EE
chr11	116804696	116807231	chr11	117092899	117100337	1							chr11	117097927	117098927	SIK3	NM_001281749	-	EP
chr11	116804696	116807231	chr11	117228857	117234507	3							chr11	117231572	117232572	PCSK7	NM_004716	-	EP
chr11	116804696	116807231	chr11	118333102	118349339	1							chr11	118342204	118343204	CD3D	NM_000732	-	EP
chr11	116804696	116807231	chr11	118432892	118441831	1							chr11	118435991	118436991	KMT2A	NM_005933	+	EP
chr11	116804696	116807231	chr11	118688398	118701472	1													EE
chr11	116833684	116837748	chr11	116848515	116855973	37	chr11	116837121	116838121	APOA1	NM_000039	-							PE
chr11	116833684	116837748	chr11	116923337	116933795	5	chr11	116837121	116838121	APOA1	NM_000039	-							PE
chr11	116833684	116837748	chr11	116951631	116956377	1	chr11	116837121	116838121	APOA1	NM_000039	-							PE
chr11	116833684	116837748	chr11	117035657	117041657	1	chr11	116837121	116838121	APOA1	NM_000039	-							PE
chr11	116833684	116837748	chr11	117092899	117100337	7	chr11	116837121	116838121	APOA1	NM_000039	-	chr11	117097927	117098927	SIK3	NM_001281749	-	PP
chr11	116833684	116837748	chr11	117228857	117234507	1	chr11	116837121	116838121	APOA1	NM_000039	-	chr11	117231572	117232572	PCSK7	NM_004716	-	PP
chr11	116833684	116837748	chr11	117814624	117834989	1	chr11	116837121	116838121	APOA1	NM_000039	-	chr11	117824243	117825243	FXYD2	NM_001680	-	PP
chr11	116833684	116837748	chr11	118045804	118048285	1	chr11	116837121	116838121	APOA1	NM_000039	-							PE
chr11	116833684	116837748	chr11	118203741	118208006	1	chr11	116837121	116838121	APOA1	NM_000039	-							PE
chr11	116833684	116837748	chr11	118333102	118349339	1	chr11	116837121	116838121	APOA1	NM_000039	-	chr11	118342204	118343204	CD3D	NM_000732	-	PP
chr11	116833684	116837748	chr11	118394724	118403271	1	chr11	116837121	116838121	APOA1	NM_000039	-	chr11	118401105	118402105	ATP5MG	NM_006476	+	PP
chr11	116833684	116837748	chr11	118426916	118428899	1	chr11	116837121	116838121	APOA1	NM_000039	-							PE
chr11	116848515	116855973	chr11	116923337	116933795	19													EE
chr11	116848515	116855973	chr11	116945196	116947628	2													EE
chr11	116848515	116855973	chr11	116951631	116956377	12													EE
chr11	116848515	116855973	chr11	116985258	116988744	2													EE
chr11	116848515	116855973	chr11	117018299	117024811	11													EE
chr11	116848515	116855973	chr11	117035657	117041657	10													EE
chr11	116848515	116855973	chr11	117062426	117065563	1													EE
chr11	116848515	116855973	chr11	117092899	117100337	18							chr11	117097927	117098927	SIK3	NM_001281749	-	EP
chr11	116848515	116855973	chr11	117143687	117146184	3							chr11	117143783	117144783	PAFAH1B2	NM_001184748	+	EP
chr11	116848515	116855973	chr11	117228857	117234507	8							chr11	117231572	117232572	PCSK7	NM_004716	-	EP
chr11	116848515	116855973	chr11	117814624	117834989	2							chr11	117824243	117825243	FXYD2	NM_001680	-	EP
chr11	116848515	116855973	chr11	117868715	117872411	1													EE
chr11	116848515	116855973	chr11	117929355	117932799	1							chr11	117928901	117929901	TMPRSS13	NM_001244995	-	EP
chr11	116848515	116855973	chr11	117985045	117990061	1							chr11	117985893	117986893	IL10RA	NM_001558	+	EP
chr11	116848515	116855973	chr11	118250262	118254001	1							chr11	118251864	118252864	MPZL3	NM_198275	-	EP
chr11	116848515	116855973	chr11	118333102	118349339	3							chr11	118342204	118343204	CD3D	NM_000732	-	EP
chr11	116848515	116855973	chr11	118688398	118701472	3													EE
chr11	116848515	116855973	chr11	118788253	118795064	1							chr11	118790447	118791447	DDX6	NM_001257191	-	EP
chr11	116923337	116933795	chr11	116945196	116947628	8													EE
chr11	116923337	116933795	chr11	116951631	116956377	26													EE
chr11	116923337	116933795	chr11	116985258	116988744	7													EE
chr11	116923337	116933795	chr11	117018299	117024811	13													EE
chr11	116923337	116933795	chr11	117035657	117041657	14													EE
chr11	116923337	116933795	chr11	117062426	117065563	4													EE
chr11	116923337	116933795	chr11	117092899	117100337	30							chr11	117097927	117098927	SIK3	NM_001281749	-	EP
chr11	116923337	116933795	chr11	117143687	117146184	1							chr11	117143783	117144783	PAFAH1B2	NM_001184748	+	EP
chr11	116923337	116933795	chr11	117228857	117234507	7							chr11	117231572	117232572	PCSK7	NM_004716	-	EP
chr11	116923337	116933795	chr11	117814624	117834989	3							chr11	117824243	117825243	FXYD2	NM_001680	-	EP
chr11	116923337	116933795	chr11	117836240	117838723	1													EE
chr11	116923337	116933795	chr11	117985045	117990061	3							chr11	117985893	117986893	IL10RA	NM_001558	+	EP
chr11	116923337	116933795	chr11	118220603	118229303	2							chr11	118224510	118225510	JAML	NM_001286570	-	EP
chr11	116923337	116933795	chr11	118302234	118309351	1							chr11	118304229	118305229	CD3E	NM_000733	+	EP
chr11	116923337	116933795	chr11	118333102	118349339	3							chr11	118342204	118343204	CD3D	NM_000732	-	EP
chr1	111137477	111142605	chr1	111196165	111206687	21	chr1	111139722	111140722	CEPT1	NM_006090	+	chr1	111200145	111201145	DENND2D	NM_024901	-	PP
chr1	111137477	111142605	chr1	111211714	111232177	82	chr1	111139722	111140722	CEPT1	NM_006090	+	chr1	111227158	111228158	CHI3L2	NM_001025197	+	PP
chr1	111137477	111142605	chr1	111444846	111451885	3	chr1	111139722	111140722	CEPT1	NM_006090	+	chr1	111448807	111449807	WDR77	NM_001317062	-	PP
chr1	111137477	111142605	chr1	111506244	111509477	3	chr1	111139722	111140722	CEPT1	NM_006090	+							PE
chr1	111137477	111142605	chr1	111613436	111622887	6	chr1	111139722	111140722	CEPT1	NM_006090	+	chr1	111619646	111620646	RAP1A	NM_001291896	+	PP
chr1	111137477	111142605	chr1	111736310	111740922	4	chr1	111139722	111140722	CEPT1	NM_006090	+	chr1	111738894	111739894	INKA2	NM_019099	-	PP
chr1	111137477	111142605	chr1	111753392	111757115	2	chr1	111139722	111140722	CEPT1	NM_006090	+	chr1	111755296	111756296	INKA2	NM_198926	-	PP
chr1	111137477	111142605	chr1	112616693	112621824	2	chr1	111139722	111140722	CEPT1	NM_006090	+	chr1	112618640	112619640	ST7L	NM_138728	-	PP
chr1	111137477	111142605	chr1	112671807	112679665	1	chr1	111139722	111140722	CEPT1	NM_006090	+	chr1	112674170	112675170	MOV10	NM_001321324	+	PP
chr1	111137477	111142605	chr1	112698971	112708364	3	chr1	111139722	111140722	CEPT1	NM_006090	+	chr1	112706555	112707555	RHOC	NM_001042679	-	PP
chr11	116945196	116947628	chr11	116951631	116956377	17													EE
chr11	116945196	116947628	chr11	117035657	117041657	4													EE
chr11	116945196	116947628	chr11	117062426	117065563	2													EE
chr11	116945196	116947628	chr11	117092899	117100337	5							chr11	117097927	117098927	SIK3	NM_001281749	-	EP
chr11	116945196	116947628	chr11	118045804	118048285	1													EE
chr11	116945196	116947628	chr11	118394724	118403271	1							chr11	118401105	118402105	ATP5MG	NM_006476	+	EP
chr11	116945196	116947628	chr11	118605296	118611176	1							chr11	118605935	118606935	PHLDB1	NM_015157	+	EP
chr11	116951631	116956377	chr11	116985258	116988744	3													EE
chr11	116951631	116956377	chr11	117018299	117024811	7													EE
chr11	116951631	116956377	chr11	117035657	117041657	6													EE
chr11	116951631	116956377	chr11	117062426	117065563	1													EE
chr11	116951631	116956377	chr11	117092899	117100337	4							chr11	117097927	117098927	SIK3	NM_001281749	-	EP
chr11	116951631	116956377	chr11	117143687	117146184	1							chr11	117143783	117144783	PAFAH1B2	NM_001184748	+	EP
chr11	116951631	116956377	chr11	117228857	117234507	1							chr11	117231572	117232572	PCSK7	NM_004716	-	EP
chr11	116951631	116956377	chr11	117868715	117872411	1													EE
chr11	116985258	116988744	chr11	117018299	117024811	2													EE
chr11	116985258	116988744	chr11	117035657	117041657	4													EE
chr11	116985258	116988744	chr11	117092899	117100337	2							chr11	117097927	117098927	SIK3	NM_001281749	-	EP
chr11	117018299	117024811	chr11	117035657	117041657	15													EE
chr11	117018299	117024811	chr11	117062426	117065563	6													EE
chr11	117018299	117024811	chr11	117092899	117100337	9							chr11	117097927	117098927	SIK3	NM_001281749	-	EP
chr11	117018299	117024811	chr11	117228857	117234507	1							chr11	117231572	117232572	PCSK7	NM_004716	-	EP
chr11	117018299	117024811	chr11	117985045	117990061	1							chr11	117985893	117986893	IL10RA	NM_001558	+	EP
chr11	117018299	117024811	chr11	118302234	118309351	1							chr11	118304229	118305229	CD3E	NM_000733	+	EP
chr11	117018299	117024811	chr11	118333102	118349339	1							chr11	118342204	118343204	CD3D	NM_000732	-	EP
chr11	117018299	117024811	chr11	118688398	118701472	1													EE
chr11	117018299	117024811	chr11	119016344	119020483	1							chr11	119018265	119019265	TRAPPC4	NM_001318488	+	EP
chr11	117035657	117041657	chr11	117062426	117065563	3													EE
chr11	117035657	117041657	chr11	117092899	117100337	11							chr11	117097927	117098927	SIK3	NM_001281749	-	EP
chr11	117035657	117041657	chr11	117143687	117146184	1							chr11	117143783	117144783	PAFAH1B2	NM_001184748	+	EP
chr11	117035657	117041657	chr11	117814624	117834989	1							chr11	117824243	117825243	FXYD2	NM_001680	-	EP
chr11	117035657	117041657	chr11	117985045	117990061	1							chr11	117985893	117986893	IL10RA	NM_001558	+	EP
chr11	117035657	117041657	chr11	118873868	118880032	1													EE
chr11	117062426	117065563	chr11	117092899	117100337	8							chr11	117097927	117098927	SIK3	NM_001281749	-	EP
chr11	117062426	117065563	chr11	117143687	117146184	1							chr11	117143783	117144783	PAFAH1B2	NM_001184748	+	EP
chr11	117062426	117065563	chr11	117228857	117234507	1							chr11	117231572	117232572	PCSK7	NM_004716	-	EP
chr11	117062426	117065563	chr11	117814624	117834989	1							chr11	117824243	117825243	FXYD2	NM_001680	-	EP
chr11	117092899	117100337	chr11	117228857	117234507	5	chr11	117097927	117098927	SIK3	NM_001281749	-	chr11	117231572	117232572	PCSK7	NM_004716	-	PP
chr11	117092899	117100337	chr11	117814624	117834989	1	chr11	117097927	117098927	SIK3	NM_001281749	-	chr11	117824243	117825243	FXYD2	NM_001680	-	PP
chr11	117092899	117100337	chr11	117948644	117952444	1	chr11	117097927	117098927	SIK3	NM_001281749	-							PE
chr11	117092899	117100337	chr11	117985045	117990061	1	chr11	117097927	117098927	SIK3	NM_001281749	-	chr11	117985893	117986893	IL10RA	NM_001558	+	PP
chr11	117092899	117100337	chr11	118220603	118229303	2	chr11	117097927	117098927	SIK3	NM_001281749	-	chr11	118224510	118225510	JAML	NM_001286570	-	PP
chr11	117092899	117100337	chr11	118432892	118441831	2	chr11	117097927	117098927	SIK3	NM_001281749	-	chr11	118435991	118436991	KMT2A	NM_005933	+	PP
chr11	117092899	117100337	chr11	118788253	118795064	1	chr11	117097927	117098927	SIK3	NM_001281749	-	chr11	118790447	118791447	DDX6	NM_001257191	-	PP
chr11	117092899	117100337	chr11	118911223	118917147	1	chr11	117097927	117098927	SIK3	NM_001281749	-							PE
chr11	117092899	117100337	chr11	118995978	118999705	1	chr11	117097927	117098927	SIK3	NM_001281749	-	chr11	118997637	118998637	CENATAC	NM_198489	+	PP
chr11	117092899	117100337	chr11	119016344	119020483	2	chr11	117097927	117098927	SIK3	NM_001281749	-	chr11	119018265	119019265	TRAPPC4	NM_001318488	+	PP
chr11	117143687	117146184	chr11	117228857	117234507	1	chr11	117143783	117144783	PAFAH1B2	NM_001184748	+	chr11	117231572	117232572	PCSK7	NM_004716	-	PP
chr11	117143687	117146184	chr11	117814624	117834989	1	chr11	117143783	117144783	PAFAH1B2	NM_001184748	+	chr11	117824243	117825243	FXYD2	NM_001680	-	PP
chr11	117143687	117146184	chr11	119016344	119020483	1	chr11	117143783	117144783	PAFAH1B2	NM_001184748	+	chr11	119018265	119019265	TRAPPC4	NM_001318488	+	PP
chr11	117228857	117234507	chr11	117814624	117834989	2	chr11	117231572	117232572	PCSK7	NM_004716	-	chr11	117824243	117825243	FXYD2	NM_001680	-	PP
chr11	117228857	117234507	chr11	117929355	117932799	2	chr11	117231572	117232572	PCSK7	NM_004716	-	chr11	117928901	117929901	TMPRSS13	NM_001244995	-	PP
chr11	117228857	117234507	chr11	117948644	117952444	1	chr11	117231572	117232572	PCSK7	NM_004716	-							PE
chr11	117228857	117234507	chr11	117985045	117990061	1	chr11	117231572	117232572	PCSK7	NM_004716	-	chr11	117985893	117986893	IL10RA	NM_001558	+	PP
chr11	117228857	117234507	chr11	118045804	118048285	1	chr11	117231572	117232572	PCSK7	NM_004716	-							PE
chr11	117228857	117234507	chr11	118203741	118208006	1	chr11	117231572	117232572	PCSK7	NM_004716	-							PE
chr11	117228857	117234507	chr11	118333102	118349339	3	chr11	117231572	117232572	PCSK7	NM_004716	-	chr11	118342204	118343204	CD3D	NM_000732	-	PP
chr11	117228857	117234507	chr11	118432892	118441831	1	chr11	117231572	117232572	PCSK7	NM_004716	-	chr11	118435991	118436991	KMT2A	NM_005933	+	PP
chr11	117228857	117234507	chr11	118564510	118567240	1	chr11	117231572	117232572	PCSK7	NM_004716	-	chr11	118565575	118566575	IFT46	NM_020153	-	PP
chr11	117228857	117234507	chr11	118873868	118880032	1	chr11	117231572	117232572	PCSK7	NM_004716	-							PE
chr1	111196165	111206687	chr1	111211714	111232177	152	chr1	111200145	111201145	DENND2D	NM_024901	-	chr1	111227158	111228158	CHI3L2	NM_001025197	+	PP
chr1	111196165	111206687	chr1	111444846	111451885	4	chr1	111200145	111201145	DENND2D	NM_024901	-	chr1	111448807	111449807	WDR77	NM_001317062	-	PP
chr1	111196165	111206687	chr1	111613436	111622887	4	chr1	111200145	111201145	DENND2D	NM_024901	-	chr1	111619646	111620646	RAP1A	NM_001291896	+	PP
chr1	111196165	111206687	chr1	111646327	111650142	1	chr1	111200145	111201145	DENND2D	NM_024901	-							PE
chr1	111196165	111206687	chr1	112616693	112621824	2	chr1	111200145	111201145	DENND2D	NM_024901	-	chr1	112618640	112619640	ST7L	NM_138728	-	PP
chr1	111196165	111206687	chr1	112698971	112708364	1	chr1	111200145	111201145	DENND2D	NM_024901	-	chr1	112706555	112707555	RHOC	NM_001042679	-	PP
chr1	111196165	111206687	chr1	112953400	112958911	1	chr1	111200145	111201145	DENND2D	NM_024901	-	chr1	112955695	112956695	SLC16A1	NM_003051	-	PP
chr1	111211714	111232177	chr1	111444846	111451885	18	chr1	111227158	111228158	CHI3L2	NM_001025197	+	chr1	111448807	111449807	WDR77	NM_001317062	-	PP
chr1	111211714	111232177	chr1	111506244	111509477	14	chr1	111227158	111228158	CHI3L2	NM_001025197	+							PE
chr1	111211714	111232177	chr1	111613436	111622887	19	chr1	111227158	111228158	CHI3L2	NM_001025197	+	chr1	111619646	111620646	RAP1A	NM_001291896	+	PP
chr1	111211714	111232177	chr1	111646327	111650142	13	chr1	111227158	111228158	CHI3L2	NM_001025197	+							PE
chr1	111211714	111232177	chr1	111736310	111740922	4	chr1	111227158	111228158	CHI3L2	NM_001025197	+	chr1	111738894	111739894	INKA2	NM_019099	-	PP
chr1	111211714	111232177	chr1	111753392	111757115	18	chr1	111227158	111228158	CHI3L2	NM_001025197	+	chr1	111755296	111756296	INKA2	NM_198926	-	PP
chr1	111211714	111232177	chr1	112616693	112621824	3	chr1	111227158	111228158	CHI3L2	NM_001025197	+	chr1	112618640	112619640	ST7L	NM_138728	-	PP
chr1	111211714	111232177	chr1	112671807	112679665	2	chr1	111227158	111228158	CHI3L2	NM_001025197	+	chr1	112674170	112675170	MOV10	NM_001321324	+	PP
chr1	111211714	111232177	chr1	112698971	112708364	2	chr1	111227158	111228158	CHI3L2	NM_001025197	+	chr1	112706555	112707555	RHOC	NM_001042679	-	PP
chr1	111211714	111232177	chr1	112935190	112938500	1	chr1	111227158	111228158	CHI3L2	NM_001025197	+							PE
chr1	111211714	111232177	chr1	112953400	112958911	3	chr1	111227158	111228158	CHI3L2	NM_001025197	+	chr1	112955695	112956695	SLC16A1	NM_003051	-	PP
chr11	117814624	117834989	chr11	117836240	117838723	17	chr11	117824243	117825243	FXYD2	NM_001680	-							PE
chr11	117814624	117834989	chr11	117868715	117872411	11	chr11	117824243	117825243	FXYD2	NM_001680	-							PE
chr11	117814624	117834989	chr11	117929355	117932799	7	chr11	117824243	117825243	FXYD2	NM_001680	-	chr11	117928901	117929901	TMPRSS13	NM_001244995	-	PP
chr11	117814624	117834989	chr11	117948644	117952444	41	chr11	117824243	117825243	FXYD2	NM_001680	-							PE
chr11	117814624	117834989	chr11	117985045	117990061	43	chr11	117824243	117825243	FXYD2	NM_001680	-	chr11	117985893	117986893	IL10RA	NM_001558	+	PP
chr11	117814624	117834989	chr11	118045804	118048285	13	chr11	117824243	117825243	FXYD2	NM_001680	-							PE
chr11	117814624	117834989	chr11	118198157	118200104	3	chr11	117824243	117825243	FXYD2	NM_001680	-							PE
chr11	117814624	117834989	chr11	118203741	118208006	1	chr11	117824243	117825243	FXYD2	NM_001680	-							PE
chr11	117814624	117834989	chr11	118220603	118229303	2	chr11	117824243	117825243	FXYD2	NM_001680	-	chr11	118224510	118225510	JAML	NM_001286570	-	PP
chr11	117814624	117834989	chr11	118250262	118254001	1	chr11	117824243	117825243	FXYD2	NM_001680	-	chr11	118251864	118252864	MPZL3	NM_198275	-	PP
chr11	117814624	117834989	chr11	118302234	118309351	5	chr11	117824243	117825243	FXYD2	NM_001680	-	chr11	118304229	118305229	CD3E	NM_000733	+	PP
chr11	117814624	117834989	chr11	118310450	118321409	10	chr11	117824243	117825243	FXYD2	NM_001680	-							PE
chr11	117814624	117834989	chr11	118333102	118349339	19	chr11	117824243	117825243	FXYD2	NM_001680	-	chr11	118342204	118343204	CD3D	NM_000732	-	PP
chr11	117814624	117834989	chr11	118394724	118403271	8	chr11	117824243	117825243	FXYD2	NM_001680	-	chr11	118401105	118402105	ATP5MG	NM_006476	+	PP
chr11	117814624	117834989	chr11	118432892	118441831	2	chr11	117824243	117825243	FXYD2	NM_001680	-	chr11	118435991	118436991	KMT2A	NM_005933	+	PP
chr11	117814624	117834989	chr11	118564510	118567240	1	chr11	117824243	117825243	FXYD2	NM_001680	-	chr11	118565575	118566575	IFT46	NM_020153	-	PP
chr11	117814624	117834989	chr11	118570433	118574927	2	chr11	117824243	117825243	FXYD2	NM_001680	-	chr11	118571908	118572908	ARCN1	NM_001655	+	PP
chr11	117814624	117834989	chr11	118605296	118611176	1	chr11	117824243	117825243	FXYD2	NM_001680	-	chr11	118605935	118606935	PHLDB1	NM_015157	+	PP
chr11	117814624	117834989	chr11	118688398	118701472	1	chr11	117824243	117825243	FXYD2	NM_001680	-							PE
chr11	117814624	117834989	chr11	118788253	118795064	2	chr11	117824243	117825243	FXYD2	NM_001680	-	chr11	118790447	118791447	DDX6	NM_001257191	-	PP
chr11	117814624	117834989	chr11	118886658	118901122	2	chr11	117824243	117825243	FXYD2	NM_001680	-	chr11	118892891	118893891	CXCR5	NM_032966	+	PP
chr11	117814624	117834989	chr11	118995978	118999705	2	chr11	117824243	117825243	FXYD2	NM_001680	-	chr11	118997637	118998637	CENATAC	NM_198489	+	PP
chr11	117814624	117834989	chr11	119049429	119058640	1	chr11	117824243	117825243	FXYD2	NM_001680	-	chr11	119056704	119057704	HYOU1	NM_001130991	-	PP
chr11	117814624	117834989	chr11	119299639	119303167	1	chr11	117824243	117825243	FXYD2	NM_001680	-							PE
chr11	117814624	117834989	chr11	119331917	119336122	2	chr11	117824243	117825243	FXYD2	NM_001680	-	chr11	119334026	119335026	RNF26	NM_032015	+	PP
chr11	117814624	117834989	chr11	119688495	119717908	5	chr11	117824243	117825243	FXYD2	NM_001680	-							PE
chr11	117814624	117834989	chr11	119722071	119730417	1	chr11	117824243	117825243	FXYD2	NM_001680	-	chr11	119728699	119729699	NECTIN1	NM_203285	-	PP
chr11	117836240	117838723	chr11	117868715	117872411	1													EE
chr11	117836240	117838723	chr11	117929355	117932799	1							chr11	117928901	117929901	TMPRSS13	NM_001244995	-	EP
chr11	117836240	117838723	chr11	117948644	117952444	1													EE
chr11	117836240	117838723	chr11	117985045	117990061	3							chr11	117985893	117986893	IL10RA	NM_001558	+	EP
chr11	117836240	117838723	chr11	118250262	118254001	1							chr11	118251864	118252864	MPZL3	NM_198275	-	EP
chr11	117836240	117838723	chr11	118302234	118309351	1							chr11	118304229	118305229	CD3E	NM_000733	+	EP
chr11	117836240	117838723	chr11	118333102	118349339	3							chr11	118342204	118343204	CD3D	NM_000732	-	EP
chr11	117868715	117872411	chr11	117929355	117932799	2							chr11	117928901	117929901	TMPRSS13	NM_001244995	-	EP
chr11	117868715	117872411	chr11	117948644	117952444	7													EE
chr11	117868715	117872411	chr11	117985045	117990061	1							chr11	117985893	117986893	IL10RA	NM_001558	+	EP
chr11	117868715	117872411	chr11	118045804	118048285	1													EE
chr11	117868715	117872411	chr11	118250262	118254001	1							chr11	118251864	118252864	MPZL3	NM_198275	-	EP
chr11	117868715	117872411	chr11	118310450	118321409	1													EE
chr11	117868715	117872411	chr11	118788253	118795064	1							chr11	118790447	118791447	DDX6	NM_001257191	-	EP
chr11	117868715	117872411	chr11	118886658	118901122	1							chr11	118892891	118893891	CXCR5	NM_032966	+	EP
chr11	117868715	117872411	chr11	119066340	119068683	1							chr11	119067317	119068317	VPS11	NM_001290185	+	EP
chr11	117929355	117932799	chr11	117948644	117952444	9	chr11	117928901	117929901	TMPRSS13	NM_001244995	-							PE
chr11	117929355	117932799	chr11	117985045	117990061	2	chr11	117928901	117929901	TMPRSS13	NM_001244995	-	chr11	117985893	117986893	IL10RA	NM_001558	+	PP
chr11	117929355	117932799	chr11	118198157	118200104	1	chr11	117928901	117929901	TMPRSS13	NM_001244995	-							PE
chr11	117929355	117932799	chr11	118294026	118297219	1	chr11	117928901	117929901	TMPRSS13	NM_001244995	-							PE
chr11	117929355	117932799	chr11	118333102	118349339	2	chr11	117928901	117929901	TMPRSS13	NM_001244995	-	chr11	118342204	118343204	CD3D	NM_000732	-	PP
chr11	117929355	117932799	chr11	118688398	118701472	1	chr11	117928901	117929901	TMPRSS13	NM_001244995	-							PE
chr11	117929355	117932799	chr11	119319940	119322735	1	chr11	117928901	117929901	TMPRSS13	NM_001244995	-							PE
chr11	117948644	117952444	chr11	117985045	117990061	30							chr11	117985893	117986893	IL10RA	NM_001558	+	EP
chr11	117948644	117952444	chr11	118045804	118048285	5													EE
chr11	117948644	117952444	chr11	118220603	118229303	1							chr11	118224510	118225510	JAML	NM_001286570	-	EP
chr11	117948644	117952444	chr11	118302234	118309351	2							chr11	118304229	118305229	CD3E	NM_000733	+	EP
chr11	117948644	117952444	chr11	118310450	118321409	2													EE
chr11	117948644	117952444	chr11	118333102	118349339	6							chr11	118342204	118343204	CD3D	NM_000732	-	EP
chr11	117948644	117952444	chr11	118394724	118403271	2							chr11	118401105	118402105	ATP5MG	NM_006476	+	EP
chr11	117948644	117952444	chr11	118432892	118441831	4							chr11	118435991	118436991	KMT2A	NM_005933	+	EP
chr11	117948644	117952444	chr11	118570433	118574927	1							chr11	118571908	118572908	ARCN1	NM_001655	+	EP
chr11	117948644	117952444	chr11	118688398	118701472	1													EE
chr11	117948644	117952444	chr11	118873868	118880032	1													EE
chr11	117948644	117952444	chr11	119049429	119058640	1							chr11	119056704	119057704	HYOU1	NM_001130991	-	EP
chr11	117948644	117952444	chr11	119688495	119717908	3													EE
chr11	117948644	117952444	chr11	119851795	119856944	1													EE
chr11	117948644	117952444	chr11	119907806	119915337	2													EE
chr11	117985045	117990061	chr11	118045804	118048285	8	chr11	117985893	117986893	IL10RA	NM_001558	+							PE
chr11	117985045	117990061	chr11	118198157	118200104	2	chr11	117985893	117986893	IL10RA	NM_001558	+							PE
chr11	117985045	117990061	chr11	118220603	118229303	1	chr11	117985893	117986893	IL10RA	NM_001558	+	chr11	118224510	118225510	JAML	NM_001286570	-	PP
chr11	117985045	117990061	chr11	118250262	118254001	3	chr11	117985893	117986893	IL10RA	NM_001558	+	chr11	118251864	118252864	MPZL3	NM_198275	-	PP
chr11	117985045	117990061	chr11	118302234	118309351	4	chr11	117985893	117986893	IL10RA	NM_001558	+	chr11	118304229	118305229	CD3E	NM_000733	+	PP
chr11	117985045	117990061	chr11	118310450	118321409	2	chr11	117985893	117986893	IL10RA	NM_001558	+							PE
chr11	117985045	117990061	chr11	118333102	118349339	5	chr11	117985893	117986893	IL10RA	NM_001558	+	chr11	118342204	118343204	CD3D	NM_000732	-	PP
chr11	117985045	117990061	chr11	118394724	118403271	3	chr11	117985893	117986893	IL10RA	NM_001558	+	chr11	118401105	118402105	ATP5MG	NM_006476	+	PP
chr11	117985045	117990061	chr11	118426916	118428899	1	chr11	117985893	117986893	IL10RA	NM_001558	+							PE
chr11	117985045	117990061	chr11	118432892	118441831	3	chr11	117985893	117986893	IL10RA	NM_001558	+	chr11	118435991	118436991	KMT2A	NM_005933	+	PP
chr11	117985045	117990061	chr11	118529720	118532585	2	chr11	117985893	117986893	IL10RA	NM_001558	+	chr11	118530691	118531691	TMEM25	NM_001318757	+	PP
chr11	117985045	117990061	chr11	118564510	118567240	1	chr11	117985893	117986893	IL10RA	NM_001558	+	chr11	118565575	118566575	IFT46	NM_020153	-	PP
chr11	117985045	117990061	chr11	118688398	118701472	1	chr11	117985893	117986893	IL10RA	NM_001558	+							PE
chr11	117985045	117990061	chr11	118788253	118795064	1	chr11	117985893	117986893	IL10RA	NM_001558	+	chr11	118790447	118791447	DDX6	NM_001257191	-	PP
chr11	117985045	117990061	chr11	119090852	119097646	3	chr11	117985893	117986893	IL10RA	NM_001558	+	chr11	119094964	119095964	H2AX	NM_002105	-	PP
chr11	117985045	117990061	chr11	119722071	119730417	1	chr11	117985893	117986893	IL10RA	NM_001558	+	chr11	119728699	119729699	NECTIN1	NM_203285	-	PP
chr11	117985045	117990061	chr11	119864105	119883320	1	chr11	117985893	117986893	IL10RA	NM_001558	+							PE
chr11	117985045	117990061	chr11	119907806	119915337	1	chr11	117985893	117986893	IL10RA	NM_001558	+							PE
chr11	118045804	118048285	chr11	118310450	118321409	1													EE
chr11	118045804	118048285	chr11	118333102	118349339	1							chr11	118342204	118343204	CD3D	NM_000732	-	EP
chr11	118045804	118048285	chr11	118570433	118574927	1							chr11	118571908	118572908	ARCN1	NM_001655	+	EP
chr11	118045804	118048285	chr11	118688398	118701472	1													EE
chr11	118045804	118048285	chr11	119016344	119020483	1							chr11	119018265	119019265	TRAPPC4	NM_001318488	+	EP
chr11	118045804	118048285	chr11	119864105	119883320	2													EE
chr11	118198157	118200104	chr11	118203741	118208006	4													EE
chr11	118198157	118200104	chr11	118220603	118229303	9							chr11	118224510	118225510	JAML	NM_001286570	-	EP
chr11	118198157	118200104	chr11	118250262	118254001	5							chr11	118251864	118252864	MPZL3	NM_198275	-	EP
chr11	118198157	118200104	chr11	118294026	118297219	4													EE
chr11	118198157	118200104	chr11	118302234	118309351	6							chr11	118304229	118305229	CD3E	NM_000733	+	EP
chr11	118198157	118200104	chr11	118310450	118321409	7													EE
chr11	118198157	118200104	chr11	118333102	118349339	25							chr11	118342204	118343204	CD3D	NM_000732	-	EP
chr11	118198157	118200104	chr11	118358156	118361257	2							chr11	118359099	118360099	UBE4A	NM_001204077	+	EP
chr11	118198157	118200104	chr11	118394724	118403271	6							chr11	118401105	118402105	ATP5MG	NM_006476	+	EP
chr11	118198157	118200104	chr11	118426916	118428899	2													EE
chr11	118198157	118200104	chr11	118432892	118441831	6							chr11	118435991	118436991	KMT2A	NM_005933	+	EP
chr11	118198157	118200104	chr11	118529720	118532585	1							chr11	118530691	118531691	TMEM25	NM_001318757	+	EP
chr11	118198157	118200104	chr11	118564510	118567240	2							chr11	118565575	118566575	IFT46	NM_020153	-	EP
chr11	118198157	118200104	chr11	118605296	118611176	2							chr11	118605935	118606935	PHLDB1	NM_015157	+	EP
chr11	118198157	118200104	chr11	118886658	118901122	1							chr11	118892891	118893891	CXCR5	NM_032966	+	EP
chr11	118198157	118200104	chr11	118911223	118917147	2													EE
chr11	118198157	118200104	chr11	118995978	118999705	1							chr11	118997637	118998637	CENATAC	NM_198489	+	EP
chr11	118198157	118200104	chr11	119016344	119020483	1							chr11	119018265	119019265	TRAPPC4	NM_001318488	+	EP
chr11	118198157	118200104	chr11	119049429	119058640	2							chr11	119056704	119057704	HYOU1	NM_001130991	-	EP
chr11	118198157	118200104	chr11	119167245	119170287	1							chr11	119168224	119169224	NLRX1	NM_001282144	+	EP
chr11	118198157	118200104	chr11	119260873	119268791	1													EE
chr11	118203741	118208006	chr11	118220603	118229303	10							chr11	118224510	118225510	JAML	NM_001286570	-	EP
chr11	118203741	118208006	chr11	118294026	118297219	1													EE
chr11	118203741	118208006	chr11	118302234	118309351	6							chr11	118304229	118305229	CD3E	NM_000733	+	EP
chr11	118203741	118208006	chr11	118310450	118321409	6													EE
chr11	118203741	118208006	chr11	118333102	118349339	13							chr11	118342204	118343204	CD3D	NM_000732	-	EP
chr11	118203741	118208006	chr11	118358156	118361257	3							chr11	118359099	118360099	UBE4A	NM_001204077	+	EP
chr11	118203741	118208006	chr11	118426916	118428899	2													EE
chr11	118203741	118208006	chr11	118432892	118441831	6							chr11	118435991	118436991	KMT2A	NM_005933	+	EP
chr11	118203741	118208006	chr11	118564510	118567240	1							chr11	118565575	118566575	IFT46	NM_020153	-	EP
chr11	118203741	118208006	chr11	118788253	118795064	1							chr11	118790447	118791447	DDX6	NM_001257191	-	EP
chr11	118203741	118208006	chr11	119100035	119109519	1							chr11	119106843	119107843	C2CD2L	NM_001290474	+	EP
chr11	118220603	118229303	chr11	118250262	118254001	13	chr11	118224510	118225510	JAML	NM_001286570	-	chr11	118251864	118252864	MPZL3	NM_198275	-	PP
chr11	118220603	118229303	chr11	118294026	118297219	6	chr11	118224510	118225510	JAML	NM_001286570	-							PE
chr11	118220603	118229303	chr11	118302234	118309351	38	chr11	118224510	118225510	JAML	NM_001286570	-	chr11	118304229	118305229	CD3E	NM_000733	+	PP
chr11	118220603	118229303	chr11	118310450	118321409	13	chr11	118224510	118225510	JAML	NM_001286570	-							PE
chr11	118220603	118229303	chr11	118333102	118349339	55	chr11	118224510	118225510	JAML	NM_001286570	-	chr11	118342204	118343204	CD3D	NM_000732	-	PP
chr11	118220603	118229303	chr11	118358156	118361257	4	chr11	118224510	118225510	JAML	NM_001286570	-	chr11	118359099	118360099	UBE4A	NM_001204077	+	PP
chr11	118220603	118229303	chr11	118394724	118403271	12	chr11	118224510	118225510	JAML	NM_001286570	-	chr11	118401105	118402105	ATP5MG	NM_006476	+	PP
chr11	118220603	118229303	chr11	118426916	118428899	2	chr11	118224510	118225510	JAML	NM_001286570	-							PE
chr11	118220603	118229303	chr11	118432892	118441831	13	chr11	118224510	118225510	JAML	NM_001286570	-	chr11	118435991	118436991	KMT2A	NM_005933	+	PP
chr11	118220603	118229303	chr11	118529720	118532585	2	chr11	118224510	118225510	JAML	NM_001286570	-	chr11	118530691	118531691	TMEM25	NM_001318757	+	PP
chr11	118220603	118229303	chr11	118564510	118567240	1	chr11	118224510	118225510	JAML	NM_001286570	-	chr11	118565575	118566575	IFT46	NM_020153	-	PP
chr11	118220603	118229303	chr11	118570433	118574927	2	chr11	118224510	118225510	JAML	NM_001286570	-	chr11	118571908	118572908	ARCN1	NM_001655	+	PP
chr11	118220603	118229303	chr11	118605296	118611176	1	chr11	118224510	118225510	JAML	NM_001286570	-	chr11	118605935	118606935	PHLDB1	NM_015157	+	PP
chr11	118220603	118229303	chr11	118688398	118701472	2	chr11	118224510	118225510	JAML	NM_001286570	-							PE
chr11	118220603	118229303	chr11	118788253	118795064	1	chr11	118224510	118225510	JAML	NM_001286570	-	chr11	118790447	118791447	DDX6	NM_001257191	-	PP
chr11	118220603	118229303	chr11	118868623	118871992	1	chr11	118224510	118225510	JAML	NM_001286570	-							PE
chr11	118220603	118229303	chr11	118873868	118880032	3	chr11	118224510	118225510	JAML	NM_001286570	-							PE
chr11	118220603	118229303	chr11	118886658	118901122	1	chr11	118224510	118225510	JAML	NM_001286570	-	chr11	118892891	118893891	CXCR5	NM_032966	+	PP
chr11	118220603	118229303	chr11	119049429	119058640	1	chr11	118224510	118225510	JAML	NM_001286570	-	chr11	119056704	119057704	HYOU1	NM_001130991	-	PP
chr11	118220603	118229303	chr11	119066340	119068683	1	chr11	118224510	118225510	JAML	NM_001286570	-	chr11	119067317	119068317	VPS11	NM_001290185	+	PP
chr11	118220603	118229303	chr11	119090852	119097646	1	chr11	118224510	118225510	JAML	NM_001286570	-	chr11	119094964	119095964	H2AX	NM_002105	-	PP
chr11	118220603	118229303	chr11	119100035	119109519	3	chr11	118224510	118225510	JAML	NM_001286570	-	chr11	119106843	119107843	C2CD2L	NM_001290474	+	PP
chr11	118220603	118229303	chr11	119110436	119112259	1	chr11	118224510	118225510	JAML	NM_001286570	-							PE
chr11	118220603	118229303	chr11	119115032	119117236	1	chr11	118224510	118225510	JAML	NM_001286570	-							PE
chr11	118220603	118229303	chr11	119319940	119322735	1	chr11	118224510	118225510	JAML	NM_001286570	-							PE
chr11	118220603	118229303	chr11	119331917	119336122	1	chr11	118224510	118225510	JAML	NM_001286570	-	chr11	119334026	119335026	RNF26	NM_032015	+	PP
chr11	118220603	118229303	chr11	119688495	119717908	1	chr11	118224510	118225510	JAML	NM_001286570	-							PE
chr11	118220603	118229303	chr11	119886258	119901547	1	chr11	118224510	118225510	JAML	NM_001286570	-							PE
chr11	118220603	118229303	chr11	119907806	119915337	1	chr11	118224510	118225510	JAML	NM_001286570	-							PE
chr11	118250262	118254001	chr11	118294026	118297219	2	chr11	118251864	118252864	MPZL3	NM_198275	-							PE
chr11	118250262	118254001	chr11	118302234	118309351	16	chr11	118251864	118252864	MPZL3	NM_198275	-	chr11	118304229	118305229	CD3E	NM_000733	+	PP
chr11	118250262	118254001	chr11	118310450	118321409	9	chr11	118251864	118252864	MPZL3	NM_198275	-							PE
chr11	118250262	118254001	chr11	118333102	118349339	30	chr11	118251864	118252864	MPZL3	NM_198275	-	chr11	118342204	118343204	CD3D	NM_000732	-	PP
chr11	118250262	118254001	chr11	118358156	118361257	2	chr11	118251864	118252864	MPZL3	NM_198275	-	chr11	118359099	118360099	UBE4A	NM_001204077	+	PP
chr11	118250262	118254001	chr11	118394724	118403271	7	chr11	118251864	118252864	MPZL3	NM_198275	-	chr11	118401105	118402105	ATP5MG	NM_006476	+	PP
chr11	118250262	118254001	chr11	118432892	118441831	5	chr11	118251864	118252864	MPZL3	NM_198275	-	chr11	118435991	118436991	KMT2A	NM_005933	+	PP
chr11	118250262	118254001	chr11	118564510	118567240	1	chr11	118251864	118252864	MPZL3	NM_198275	-	chr11	118565575	118566575	IFT46	NM_020153	-	PP
chr11	118250262	118254001	chr11	118570433	118574927	3	chr11	118251864	118252864	MPZL3	NM_198275	-	chr11	118571908	118572908	ARCN1	NM_001655	+	PP
chr11	118250262	118254001	chr11	118688398	118701472	3	chr11	118251864	118252864	MPZL3	NM_198275	-							PE
chr11	118250262	118254001	chr11	118886658	118901122	1	chr11	118251864	118252864	MPZL3	NM_198275	-	chr11	118892891	118893891	CXCR5	NM_032966	+	PP
chr11	118250262	118254001	chr11	119016344	119020483	1	chr11	118251864	118252864	MPZL3	NM_198275	-	chr11	119018265	119019265	TRAPPC4	NM_001318488	+	PP
chr11	118250262	118254001	chr11	119090852	119097646	2	chr11	118251864	118252864	MPZL3	NM_198275	-	chr11	119094964	119095964	H2AX	NM_002105	-	PP
chr11	118250262	118254001	chr11	119100035	119109519	1	chr11	118251864	118252864	MPZL3	NM_198275	-	chr11	119106843	119107843	C2CD2L	NM_001290474	+	PP
chr11	118250262	118254001	chr11	119119686	119123281	1	chr11	118251864	118252864	MPZL3	NM_198275	-	chr11	119121079	119122079	HINFP	NM_001351958	+	PP
chr11	118250262	118254001	chr11	119260873	119268791	1	chr11	118251864	118252864	MPZL3	NM_198275	-							PE
chr11	118294026	118297219	chr11	118302234	118309351	18							chr11	118304229	118305229	CD3E	NM_000733	+	EP
chr11	118294026	118297219	chr11	118310450	118321409	8													EE
chr11	118294026	118297219	chr11	118333102	118349339	32							chr11	118342204	118343204	CD3D	NM_000732	-	EP
chr11	118294026	118297219	chr11	118358156	118361257	1							chr11	118359099	118360099	UBE4A	NM_001204077	+	EP
chr11	118294026	118297219	chr11	118394724	118403271	9							chr11	118401105	118402105	ATP5MG	NM_006476	+	EP
chr11	118294026	118297219	chr11	118426916	118428899	1													EE
chr11	118294026	118297219	chr11	118432892	118441831	3							chr11	118435991	118436991	KMT2A	NM_005933	+	EP
chr11	118294026	118297219	chr11	118564510	118567240	2							chr11	118565575	118566575	IFT46	NM_020153	-	EP
chr11	118294026	118297219	chr11	118570433	118574927	1							chr11	118571908	118572908	ARCN1	NM_001655	+	EP
chr11	118294026	118297219	chr11	118911223	118917147	1													EE
chr11	118294026	118297219	chr11	119238615	119243228	1													EE
chr11	118294026	118297219	chr11	119670197	119678658	2													EE
chr11	118302234	118309351	chr11	118310450	118321409	159	chr11	118304229	118305229	CD3E	NM_000733	+							PE
chr11	118302234	118309351	chr11	118333102	118349339	251	chr11	118304229	118305229	CD3E	NM_000733	+	chr11	118342204	118343204	CD3D	NM_000732	-	PP
chr11	118302234	118309351	chr11	118358156	118361257	12	chr11	118304229	118305229	CD3E	NM_000733	+	chr11	118359099	118360099	UBE4A	NM_001204077	+	PP
chr11	118302234	118309351	chr11	118394724	118403271	40	chr11	118304229	118305229	CD3E	NM_000733	+	chr11	118401105	118402105	ATP5MG	NM_006476	+	PP
chr11	118302234	118309351	chr11	118426916	118428899	2	chr11	118304229	118305229	CD3E	NM_000733	+							PE
chr11	118302234	118309351	chr11	118432892	118441831	25	chr11	118304229	118305229	CD3E	NM_000733	+	chr11	118435991	118436991	KMT2A	NM_005933	+	PP
chr11	118302234	118309351	chr11	118564510	118567240	4	chr11	118304229	118305229	CD3E	NM_000733	+	chr11	118565575	118566575	IFT46	NM_020153	-	PP
chr11	118302234	118309351	chr11	118570433	118574927	5	chr11	118304229	118305229	CD3E	NM_000733	+	chr11	118571908	118572908	ARCN1	NM_001655	+	PP
chr11	118302234	118309351	chr11	118605296	118611176	1	chr11	118304229	118305229	CD3E	NM_000733	+	chr11	118605935	118606935	PHLDB1	NM_015157	+	PP
chr11	118302234	118309351	chr11	118688398	118701472	6	chr11	118304229	118305229	CD3E	NM_000733	+							PE
chr11	118302234	118309351	chr11	118788253	118795064	3	chr11	118304229	118305229	CD3E	NM_000733	+	chr11	118790447	118791447	DDX6	NM_001257191	-	PP
chr11	118302234	118309351	chr11	118873868	118880032	1	chr11	118304229	118305229	CD3E	NM_000733	+							PE
chr11	118302234	118309351	chr11	118886658	118901122	2	chr11	118304229	118305229	CD3E	NM_000733	+	chr11	118892891	118893891	CXCR5	NM_032966	+	PP
chr11	118302234	118309351	chr11	118995978	118999705	1	chr11	118304229	118305229	CD3E	NM_000733	+	chr11	118997637	118998637	CENATAC	NM_198489	+	PP
chr11	118302234	118309351	chr11	119049429	119058640	2	chr11	118304229	118305229	CD3E	NM_000733	+	chr11	119056704	119057704	HYOU1	NM_001130991	-	PP
chr11	118302234	118309351	chr11	119090852	119097646	1	chr11	118304229	118305229	CD3E	NM_000733	+	chr11	119094964	119095964	H2AX	NM_002105	-	PP
chr11	118302234	118309351	chr11	119100035	119109519	3	chr11	118304229	118305229	CD3E	NM_000733	+	chr11	119106843	119107843	C2CD2L	NM_001290474	+	PP
chr11	118302234	118309351	chr11	119115032	119117236	1	chr11	118304229	118305229	CD3E	NM_000733	+							PE
chr11	118302234	118309351	chr11	119119686	119123281	3	chr11	118304229	118305229	CD3E	NM_000733	+	chr11	119121079	119122079	HINFP	NM_001351958	+	PP
chr11	118302234	118309351	chr11	119204367	119208452	2	chr11	118304229	118305229	CD3E	NM_000733	+	chr11	119205838	119206838	CBL	NM_005188	+	PP
chr11	118302234	118309351	chr11	119238615	119243228	1	chr11	118304229	118305229	CD3E	NM_000733	+							PE
chr11	118302234	118309351	chr11	119260873	119268791	1	chr11	118304229	118305229	CD3E	NM_000733	+							PE
chr11	118302234	118309351	chr11	119319940	119322735	1	chr11	118304229	118305229	CD3E	NM_000733	+							PE
chr11	118302234	118309351	chr11	119688495	119717908	2	chr11	118304229	118305229	CD3E	NM_000733	+							PE
chr11	118302234	118309351	chr11	119722071	119730417	1	chr11	118304229	118305229	CD3E	NM_000733	+	chr11	119728699	119729699	NECTIN1	NM_203285	-	PP
chr11	118302234	118309351	chr11	119864105	119883320	2	chr11	118304229	118305229	CD3E	NM_000733	+							PE
chr11	118302234	118309351	chr11	119886258	119901547	4	chr11	118304229	118305229	CD3E	NM_000733	+							PE
chr11	118310450	118321409	chr11	118333102	118349339	229							chr11	118342204	118343204	CD3D	NM_000732	-	EP
chr11	118310450	118321409	chr11	118358156	118361257	9							chr11	118359099	118360099	UBE4A	NM_001204077	+	EP
chr11	118310450	118321409	chr11	118394724	118403271	17							chr11	118401105	118402105	ATP5MG	NM_006476	+	EP
chr11	118310450	118321409	chr11	118426916	118428899	2													EE
chr11	118310450	118321409	chr11	118432892	118441831	16							chr11	118435991	118436991	KMT2A	NM_005933	+	EP
chr11	118310450	118321409	chr11	118529720	118532585	2							chr11	118530691	118531691	TMEM25	NM_001318757	+	EP
chr11	118310450	118321409	chr11	118564510	118567240	6							chr11	118565575	118566575	IFT46	NM_020153	-	EP
chr11	118310450	118321409	chr11	118570433	118574927	1							chr11	118571908	118572908	ARCN1	NM_001655	+	EP
chr11	118310450	118321409	chr11	118605296	118611176	1							chr11	118605935	118606935	PHLDB1	NM_015157	+	EP
chr11	118310450	118321409	chr11	118688398	118701472	4													EE
chr11	118310450	118321409	chr11	118788253	118795064	4							chr11	118790447	118791447	DDX6	NM_001257191	-	EP
chr11	118310450	118321409	chr11	118873868	118880032	3													EE
chr11	118310450	118321409	chr11	118886658	118901122	3							chr11	118892891	118893891	CXCR5	NM_032966	+	EP
chr11	118310450	118321409	chr11	118911223	118917147	2													EE
chr11	118310450	118321409	chr11	119066340	119068683	2							chr11	119067317	119068317	VPS11	NM_001290185	+	EP
chr11	118310450	118321409	chr11	119084599	119089041	4							chr11	119087486	119088486	HMBS	NM_001024382	+	EP
chr11	118310450	118321409	chr11	119090852	119097646	3							chr11	119094964	119095964	H2AX	NM_002105	-	EP
chr11	118310450	118321409	chr11	119100035	119109519	3							chr11	119106843	119107843	C2CD2L	NM_001290474	+	EP
chr11	118310450	118321409	chr11	119110436	119112259	1													EE
chr11	118310450	118321409	chr11	119238615	119243228	1													EE
chr11	118310450	118321409	chr11	119260873	119268791	2													EE
chr11	118310450	118321409	chr11	119299639	119303167	1													EE
chr11	118310450	118321409	chr11	119319940	119322735	1													EE
chr11	118310450	118321409	chr11	119688495	119717908	4													EE
chr11	118310450	118321409	chr11	119864105	119883320	2													EE
chr11	118310450	118321409	chr11	119886258	119901547	1													EE
chr11	118310450	118321409	chr11	119907806	119915337	1													EE
chr11	118333102	118349339	chr11	118358156	118361257	43	chr11	118342204	118343204	CD3D	NM_000732	-	chr11	118359099	118360099	UBE4A	NM_001204077	+	PP
chr11	118333102	118349339	chr11	118394724	118403271	74	chr11	118342204	118343204	CD3D	NM_000732	-	chr11	118401105	118402105	ATP5MG	NM_006476	+	PP
chr11	118333102	118349339	chr11	118426916	118428899	8	chr11	118342204	118343204	CD3D	NM_000732	-							PE
chr11	118333102	118349339	chr11	118432892	118441831	76	chr11	118342204	118343204	CD3D	NM_000732	-	chr11	118435991	118436991	KMT2A	NM_005933	+	PP
chr11	118333102	118349339	chr11	118529720	118532585	6	chr11	118342204	118343204	CD3D	NM_000732	-	chr11	118530691	118531691	TMEM25	NM_001318757	+	PP
chr11	118333102	118349339	chr11	118564510	118567240	7	chr11	118342204	118343204	CD3D	NM_000732	-	chr11	118565575	118566575	IFT46	NM_020153	-	PP
chr11	118333102	118349339	chr11	118570433	118574927	7	chr11	118342204	118343204	CD3D	NM_000732	-	chr11	118571908	118572908	ARCN1	NM_001655	+	PP
chr11	118333102	118349339	chr11	118605296	118611176	4	chr11	118342204	118343204	CD3D	NM_000732	-	chr11	118605935	118606935	PHLDB1	NM_015157	+	PP
chr11	118333102	118349339	chr11	118688398	118701472	8	chr11	118342204	118343204	CD3D	NM_000732	-							PE
chr11	118333102	118349339	chr11	118788253	118795064	5	chr11	118342204	118343204	CD3D	NM_000732	-	chr11	118790447	118791447	DDX6	NM_001257191	-	PP
chr11	118333102	118349339	chr11	118868623	118871992	4	chr11	118342204	118343204	CD3D	NM_000732	-							PE
chr11	118333102	118349339	chr11	118873868	118880032	5	chr11	118342204	118343204	CD3D	NM_000732	-							PE
chr11	118333102	118349339	chr11	118886658	118901122	5	chr11	118342204	118343204	CD3D	NM_000732	-	chr11	118892891	118893891	CXCR5	NM_032966	+	PP
chr11	118333102	118349339	chr11	118995978	118999705	2	chr11	118342204	118343204	CD3D	NM_000732	-	chr11	118997637	118998637	CENATAC	NM_198489	+	PP
chr11	118333102	118349339	chr11	119016344	119020483	2	chr11	118342204	118343204	CD3D	NM_000732	-	chr11	119018265	119019265	TRAPPC4	NM_001318488	+	PP
chr11	118333102	118349339	chr11	119049429	119058640	1	chr11	118342204	118343204	CD3D	NM_000732	-	chr11	119056704	119057704	HYOU1	NM_001130991	-	PP
chr11	118333102	118349339	chr11	119066340	119068683	2	chr11	118342204	118343204	CD3D	NM_000732	-	chr11	119067317	119068317	VPS11	NM_001290185	+	PP
chr11	118333102	118349339	chr11	119084599	119089041	2	chr11	118342204	118343204	CD3D	NM_000732	-	chr11	119087486	119088486	HMBS	NM_001024382	+	PP
chr11	118333102	118349339	chr11	119090852	119097646	6	chr11	118342204	118343204	CD3D	NM_000732	-	chr11	119094964	119095964	H2AX	NM_002105	-	PP
chr11	118333102	118349339	chr11	119100035	119109519	6	chr11	118342204	118343204	CD3D	NM_000732	-	chr11	119106843	119107843	C2CD2L	NM_001290474	+	PP
chr11	118333102	118349339	chr11	119110436	119112259	1	chr11	118342204	118343204	CD3D	NM_000732	-							PE
chr11	118333102	118349339	chr11	119115032	119117236	2	chr11	118342204	118343204	CD3D	NM_000732	-							PE
chr11	118333102	118349339	chr11	119167245	119170287	1	chr11	118342204	118343204	CD3D	NM_000732	-	chr11	119168224	119169224	NLRX1	NM_001282144	+	PP
chr11	118333102	118349339	chr11	119204367	119208452	1	chr11	118342204	118343204	CD3D	NM_000732	-	chr11	119205838	119206838	CBL	NM_005188	+	PP
chr11	118333102	118349339	chr11	119238615	119243228	2	chr11	118342204	118343204	CD3D	NM_000732	-							PE
chr11	118333102	118349339	chr11	119304361	119308424	1	chr11	118342204	118343204	CD3D	NM_000732	-							PE
chr11	118333102	118349339	chr11	119319940	119322735	1	chr11	118342204	118343204	CD3D	NM_000732	-							PE
chr11	118333102	118349339	chr11	119670197	119678658	2	chr11	118342204	118343204	CD3D	NM_000732	-							PE
chr11	118333102	118349339	chr11	119688495	119717908	6	chr11	118342204	118343204	CD3D	NM_000732	-							PE
chr11	118333102	118349339	chr11	119851795	119856944	1	chr11	118342204	118343204	CD3D	NM_000732	-							PE
chr11	118333102	118349339	chr11	119886258	119901547	3	chr11	118342204	118343204	CD3D	NM_000732	-							PE
chr11	118333102	118349339	chr11	119907806	119915337	2	chr11	118342204	118343204	CD3D	NM_000732	-							PE
chr11	118358156	118361257	chr11	118394724	118403271	23	chr11	118359099	118360099	UBE4A	NM_001204077	+	chr11	118401105	118402105	ATP5MG	NM_006476	+	PP
chr11	118358156	118361257	chr11	118426916	118428899	4	chr11	118359099	118360099	UBE4A	NM_001204077	+							PE
chr11	118358156	118361257	chr11	118432892	118441831	15	chr11	118359099	118360099	UBE4A	NM_001204077	+	chr11	118435991	118436991	KMT2A	NM_005933	+	PP
chr11	118358156	118361257	chr11	118529720	118532585	1	chr11	118359099	118360099	UBE4A	NM_001204077	+	chr11	118530691	118531691	TMEM25	NM_001318757	+	PP
chr11	118358156	118361257	chr11	118564510	118567240	1	chr11	118359099	118360099	UBE4A	NM_001204077	+	chr11	118565575	118566575	IFT46	NM_020153	-	PP
chr11	118358156	118361257	chr11	118570433	118574927	1	chr11	118359099	118360099	UBE4A	NM_001204077	+	chr11	118571908	118572908	ARCN1	NM_001655	+	PP
chr11	118358156	118361257	chr11	118605296	118611176	2	chr11	118359099	118360099	UBE4A	NM_001204077	+	chr11	118605935	118606935	PHLDB1	NM_015157	+	PP
chr11	118358156	118361257	chr11	118788253	118795064	1	chr11	118359099	118360099	UBE4A	NM_001204077	+	chr11	118790447	118791447	DDX6	NM_001257191	-	PP
chr11	118358156	118361257	chr11	118911223	118917147	1	chr11	118359099	118360099	UBE4A	NM_001204077	+							PE
chr11	118358156	118361257	chr11	118995978	118999705	2	chr11	118359099	118360099	UBE4A	NM_001204077	+	chr11	118997637	118998637	CENATAC	NM_198489	+	PP
chr11	118358156	118361257	chr11	119090852	119097646	1	chr11	118359099	118360099	UBE4A	NM_001204077	+	chr11	119094964	119095964	H2AX	NM_002105	-	PP
chr11	118358156	118361257	chr11	119100035	119109519	1	chr11	118359099	118360099	UBE4A	NM_001204077	+	chr11	119106843	119107843	C2CD2L	NM_001290474	+	PP
chr11	118358156	118361257	chr11	119238615	119243228	2	chr11	118359099	118360099	UBE4A	NM_001204077	+							PE
chr11	118358156	118361257	chr11	119688495	119717908	1	chr11	118359099	118360099	UBE4A	NM_001204077	+							PE
chr11	118358156	118361257	chr11	119864105	119883320	1	chr11	118359099	118360099	UBE4A	NM_001204077	+							PE
chr11	118394724	118403271	chr11	118426916	118428899	11	chr11	118401105	118402105	ATP5MG	NM_006476	+							PE
chr11	118394724	118403271	chr11	118432892	118441831	65	chr11	118401105	118402105	ATP5MG	NM_006476	+	chr11	118435991	118436991	KMT2A	NM_005933	+	PP
chr11	118394724	118403271	chr11	118529720	118532585	2	chr11	118401105	118402105	ATP5MG	NM_006476	+	chr11	118530691	118531691	TMEM25	NM_001318757	+	PP
chr11	118394724	118403271	chr11	118564510	118567240	6	chr11	118401105	118402105	ATP5MG	NM_006476	+	chr11	118565575	118566575	IFT46	NM_020153	-	PP
chr11	118394724	118403271	chr11	118570433	118574927	6	chr11	118401105	118402105	ATP5MG	NM_006476	+	chr11	118571908	118572908	ARCN1	NM_001655	+	PP
chr11	118394724	118403271	chr11	118605296	118611176	1	chr11	118401105	118402105	ATP5MG	NM_006476	+	chr11	118605935	118606935	PHLDB1	NM_015157	+	PP
chr11	118394724	118403271	chr11	118688398	118701472	4	chr11	118401105	118402105	ATP5MG	NM_006476	+							PE
chr11	118394724	118403271	chr11	118788253	118795064	4	chr11	118401105	118402105	ATP5MG	NM_006476	+	chr11	118790447	118791447	DDX6	NM_001257191	-	PP
chr11	118394724	118403271	chr11	118886658	118901122	3	chr11	118401105	118402105	ATP5MG	NM_006476	+	chr11	118892891	118893891	CXCR5	NM_032966	+	PP
chr11	118394724	118403271	chr11	118995978	118999705	2	chr11	118401105	118402105	ATP5MG	NM_006476	+	chr11	118997637	118998637	CENATAC	NM_198489	+	PP
chr11	118394724	118403271	chr11	119049429	119058640	2	chr11	118401105	118402105	ATP5MG	NM_006476	+	chr11	119056704	119057704	HYOU1	NM_001130991	-	PP
chr11	118394724	118403271	chr11	119066340	119068683	1	chr11	118401105	118402105	ATP5MG	NM_006476	+	chr11	119067317	119068317	VPS11	NM_001290185	+	PP
chr11	118394724	118403271	chr11	119100035	119109519	1	chr11	118401105	118402105	ATP5MG	NM_006476	+	chr11	119106843	119107843	C2CD2L	NM_001290474	+	PP
chr11	118394724	118403271	chr11	119119686	119123281	1	chr11	118401105	118402105	ATP5MG	NM_006476	+	chr11	119121079	119122079	HINFP	NM_001351958	+	PP
chr11	118394724	118403271	chr11	119238615	119243228	1	chr11	118401105	118402105	ATP5MG	NM_006476	+							PE
chr11	118394724	118403271	chr11	119299639	119303167	1	chr11	118401105	118402105	ATP5MG	NM_006476	+							PE
chr11	118394724	118403271	chr11	119304361	119308424	1	chr11	118401105	118402105	ATP5MG	NM_006476	+							PE
chr11	118394724	118403271	chr11	119688495	119717908	4	chr11	118401105	118402105	ATP5MG	NM_006476	+							PE
chr11	118394724	118403271	chr11	119722071	119730417	1	chr11	118401105	118402105	ATP5MG	NM_006476	+	chr11	119728699	119729699	NECTIN1	NM_203285	-	PP
chr11	118394724	118403271	chr11	119864105	119883320	2	chr11	118401105	118402105	ATP5MG	NM_006476	+							PE
chr11	118394724	118403271	chr11	119886258	119901547	1	chr11	118401105	118402105	ATP5MG	NM_006476	+							PE
chr11	118426916	118428899	chr11	118432892	118441831	18							chr11	118435991	118436991	KMT2A	NM_005933	+	EP
chr11	118426916	118428899	chr11	118529720	118532585	1							chr11	118530691	118531691	TMEM25	NM_001318757	+	EP
chr11	118426916	118428899	chr11	118570433	118574927	2							chr11	118571908	118572908	ARCN1	NM_001655	+	EP
chr11	118426916	118428899	chr11	118605296	118611176	1							chr11	118605935	118606935	PHLDB1	NM_015157	+	EP
chr11	118426916	118428899	chr11	119115032	119117236	1													EE
chr11	118426916	118428899	chr11	119304361	119308424	1													EE
chr11	118432892	118441831	chr11	118529720	118532585	4	chr11	118435991	118436991	KMT2A	NM_005933	+	chr11	118530691	118531691	TMEM25	NM_001318757	+	PP
chr11	118432892	118441831	chr11	118564510	118567240	12	chr11	118435991	118436991	KMT2A	NM_005933	+	chr11	118565575	118566575	IFT46	NM_020153	-	PP
chr11	118432892	118441831	chr11	118570433	118574927	6	chr11	118435991	118436991	KMT2A	NM_005933	+	chr11	118571908	118572908	ARCN1	NM_001655	+	PP
chr11	118432892	118441831	chr11	118688398	118701472	1	chr11	118435991	118436991	KMT2A	NM_005933	+							PE
chr11	118432892	118441831	chr11	118788253	118795064	1	chr11	118435991	118436991	KMT2A	NM_005933	+	chr11	118790447	118791447	DDX6	NM_001257191	-	PP
chr11	118432892	118441831	chr11	118868623	118871992	1	chr11	118435991	118436991	KMT2A	NM_005933	+							PE
chr11	118432892	118441831	chr11	118873868	118880032	3	chr11	118435991	118436991	KMT2A	NM_005933	+							PE
chr11	118432892	118441831	chr11	118886658	118901122	1	chr11	118435991	118436991	KMT2A	NM_005933	+	chr11	118892891	118893891	CXCR5	NM_032966	+	PP
chr11	118432892	118441831	chr11	118911223	118917147	5	chr11	118435991	118436991	KMT2A	NM_005933	+							PE
chr11	118432892	118441831	chr11	118995978	118999705	1	chr11	118435991	118436991	KMT2A	NM_005933	+	chr11	118997637	118998637	CENATAC	NM_198489	+	PP
chr11	118432892	118441831	chr11	119049429	119058640	2	chr11	118435991	118436991	KMT2A	NM_005933	+	chr11	119056704	119057704	HYOU1	NM_001130991	-	PP
chr11	118432892	118441831	chr11	119066340	119068683	2	chr11	118435991	118436991	KMT2A	NM_005933	+	chr11	119067317	119068317	VPS11	NM_001290185	+	PP
chr11	118432892	118441831	chr11	119090852	119097646	2	chr11	118435991	118436991	KMT2A	NM_005933	+	chr11	119094964	119095964	H2AX	NM_002105	-	PP
chr11	118432892	118441831	chr11	119100035	119109519	3	chr11	118435991	118436991	KMT2A	NM_005933	+	chr11	119106843	119107843	C2CD2L	NM_001290474	+	PP
chr11	118432892	118441831	chr11	119115032	119117236	1	chr11	118435991	118436991	KMT2A	NM_005933	+							PE
chr11	118432892	118441831	chr11	119204367	119208452	1	chr11	118435991	118436991	KMT2A	NM_005933	+	chr11	119205838	119206838	CBL	NM_005188	+	PP
chr11	118432892	118441831	chr11	119260873	119268791	1	chr11	118435991	118436991	KMT2A	NM_005933	+							PE
chr11	118432892	118441831	chr11	119688495	119717908	1	chr11	118435991	118436991	KMT2A	NM_005933	+							PE
chr11	118432892	118441831	chr11	119722071	119730417	1	chr11	118435991	118436991	KMT2A	NM_005933	+	chr11	119728699	119729699	NECTIN1	NM_203285	-	PP
chr11	118432892	118441831	chr11	119864105	119883320	2	chr11	118435991	118436991	KMT2A	NM_005933	+							PE
chr11	118432892	118441831	chr11	119886258	119901547	1	chr11	118435991	118436991	KMT2A	NM_005933	+							PE
chr11	118529720	118532585	chr11	118564510	118567240	2	chr11	118530691	118531691	TMEM25	NM_001318757	+	chr11	118565575	118566575	IFT46	NM_020153	-	PP
chr11	118529720	118532585	chr11	118570433	118574927	2	chr11	118530691	118531691	TMEM25	NM_001318757	+	chr11	118571908	118572908	ARCN1	NM_001655	+	PP
chr11	118529720	118532585	chr11	118605296	118611176	2	chr11	118530691	118531691	TMEM25	NM_001318757	+	chr11	118605935	118606935	PHLDB1	NM_015157	+	PP
chr11	118529720	118532585	chr11	118688398	118701472	2	chr11	118530691	118531691	TMEM25	NM_001318757	+							PE
chr11	118529720	118532585	chr11	118868623	118871992	1	chr11	118530691	118531691	TMEM25	NM_001318757	+							PE
chr11	118529720	118532585	chr11	118873868	118880032	1	chr11	118530691	118531691	TMEM25	NM_001318757	+							PE
chr11	118529720	118532585	chr11	118911223	118917147	1	chr11	118530691	118531691	TMEM25	NM_001318757	+							PE
chr11	118529720	118532585	chr11	118995978	118999705	1	chr11	118530691	118531691	TMEM25	NM_001318757	+	chr11	118997637	118998637	CENATAC	NM_198489	+	PP
chr11	118529720	118532585	chr11	119100035	119109519	1	chr11	118530691	118531691	TMEM25	NM_001318757	+	chr11	119106843	119107843	C2CD2L	NM_001290474	+	PP
chr11	118529720	118532585	chr11	119119686	119123281	1	chr11	118530691	118531691	TMEM25	NM_001318757	+	chr11	119121079	119122079	HINFP	NM_001351958	+	PP
chr11	118529720	118532585	chr11	119204367	119208452	1	chr11	118530691	118531691	TMEM25	NM_001318757	+	chr11	119205838	119206838	CBL	NM_005188	+	PP
chr11	118529720	118532585	chr11	119238615	119243228	1	chr11	118530691	118531691	TMEM25	NM_001318757	+							PE
chr11	118529720	118532585	chr11	119260873	119268791	1	chr11	118530691	118531691	TMEM25	NM_001318757	+							PE
chr11	118564510	118567240	chr11	118570433	118574927	17	chr11	118565575	118566575	IFT46	NM_020153	-	chr11	118571908	118572908	ARCN1	NM_001655	+	PP
chr11	118564510	118567240	chr11	118688398	118701472	1	chr11	118565575	118566575	IFT46	NM_020153	-							PE
chr11	118564510	118567240	chr11	118788253	118795064	3	chr11	118565575	118566575	IFT46	NM_020153	-	chr11	118790447	118791447	DDX6	NM_001257191	-	PP
chr11	118564510	118567240	chr11	118868623	118871992	1	chr11	118565575	118566575	IFT46	NM_020153	-							PE
chr11	118564510	118567240	chr11	118873868	118880032	1	chr11	118565575	118566575	IFT46	NM_020153	-							PE
chr11	118564510	118567240	chr11	118995978	118999705	1	chr11	118565575	118566575	IFT46	NM_020153	-	chr11	118997637	118998637	CENATAC	NM_198489	+	PP
chr11	118564510	118567240	chr11	119090852	119097646	1	chr11	118565575	118566575	IFT46	NM_020153	-	chr11	119094964	119095964	H2AX	NM_002105	-	PP
chr11	118564510	118567240	chr11	119110436	119112259	1	chr11	118565575	118566575	IFT46	NM_020153	-							PE
chr11	118564510	118567240	chr11	119119686	119123281	1	chr11	118565575	118566575	IFT46	NM_020153	-	chr11	119121079	119122079	HINFP	NM_001351958	+	PP
chr11	118564510	118567240	chr11	119167245	119170287	1	chr11	118565575	118566575	IFT46	NM_020153	-	chr11	119168224	119169224	NLRX1	NM_001282144	+	PP
chr11	118564510	118567240	chr11	119204367	119208452	1	chr11	118565575	118566575	IFT46	NM_020153	-	chr11	119205838	119206838	CBL	NM_005188	+	PP
chr11	118564510	118567240	chr11	119722071	119730417	1	chr11	118565575	118566575	IFT46	NM_020153	-	chr11	119728699	119729699	NECTIN1	NM_203285	-	PP
chr11	118564510	118567240	chr11	119851795	119856944	1	chr11	118565575	118566575	IFT46	NM_020153	-							PE
chr11	118564510	118567240	chr11	119886258	119901547	1	chr11	118565575	118566575	IFT46	NM_020153	-							PE
chr11	118570433	118574927	chr11	118605296	118611176	5	chr11	118571908	118572908	ARCN1	NM_001655	+	chr11	118605935	118606935	PHLDB1	NM_015157	+	PP
chr11	118570433	118574927	chr11	118688398	118701472	2	chr11	118571908	118572908	ARCN1	NM_001655	+							PE
chr11	118570433	118574927	chr11	118788253	118795064	4	chr11	118571908	118572908	ARCN1	NM_001655	+	chr11	118790447	118791447	DDX6	NM_001257191	-	PP
chr11	118570433	118574927	chr11	118873868	118880032	1	chr11	118571908	118572908	ARCN1	NM_001655	+							PE
chr11	118570433	118574927	chr11	118911223	118917147	1	chr11	118571908	118572908	ARCN1	NM_001655	+							PE
chr11	118570433	118574927	chr11	118995978	118999705	1	chr11	118571908	118572908	ARCN1	NM_001655	+	chr11	118997637	118998637	CENATAC	NM_198489	+	PP
chr11	118570433	118574927	chr11	119049429	119058640	1	chr11	118571908	118572908	ARCN1	NM_001655	+	chr11	119056704	119057704	HYOU1	NM_001130991	-	PP
chr11	118570433	118574927	chr11	119084599	119089041	1	chr11	118571908	118572908	ARCN1	NM_001655	+	chr11	119087486	119088486	HMBS	NM_001024382	+	PP
chr11	118570433	118574927	chr11	119100035	119109519	2	chr11	118571908	118572908	ARCN1	NM_001655	+	chr11	119106843	119107843	C2CD2L	NM_001290474	+	PP
chr11	118570433	118574927	chr11	119167245	119170287	1	chr11	118571908	118572908	ARCN1	NM_001655	+	chr11	119168224	119169224	NLRX1	NM_001282144	+	PP
chr11	118570433	118574927	chr11	119299639	119303167	1	chr11	118571908	118572908	ARCN1	NM_001655	+							PE
chr11	118570433	118574927	chr11	119331917	119336122	1	chr11	118571908	118572908	ARCN1	NM_001655	+	chr11	119334026	119335026	RNF26	NM_032015	+	PP
chr11	118570433	118574927	chr11	119688495	119717908	1	chr11	118571908	118572908	ARCN1	NM_001655	+							PE
chr11	118570433	118574927	chr11	119864105	119883320	2	chr11	118571908	118572908	ARCN1	NM_001655	+							PE
chr11	118570433	118574927	chr11	119886258	119901547	1	chr11	118571908	118572908	ARCN1	NM_001655	+							PE
chr11	118605296	118611176	chr11	118688398	118701472	3	chr11	118605935	118606935	PHLDB1	NM_015157	+							PE
chr11	118605296	118611176	chr11	118788253	118795064	1	chr11	118605935	118606935	PHLDB1	NM_015157	+	chr11	118790447	118791447	DDX6	NM_001257191	-	PP
chr11	118605296	118611176	chr11	118886658	118901122	2	chr11	118605935	118606935	PHLDB1	NM_015157	+	chr11	118892891	118893891	CXCR5	NM_032966	+	PP
chr11	118605296	118611176	chr11	119016344	119020483	1	chr11	118605935	118606935	PHLDB1	NM_015157	+	chr11	119018265	119019265	TRAPPC4	NM_001318488	+	PP
chr11	118605296	118611176	chr11	119084599	119089041	1	chr11	118605935	118606935	PHLDB1	NM_015157	+	chr11	119087486	119088486	HMBS	NM_001024382	+	PP
chr11	118605296	118611176	chr11	119204367	119208452	1	chr11	118605935	118606935	PHLDB1	NM_015157	+	chr11	119205838	119206838	CBL	NM_005188	+	PP
chr11	118605296	118611176	chr11	119238615	119243228	2	chr11	118605935	118606935	PHLDB1	NM_015157	+							PE
chr11	118605296	118611176	chr11	119260873	119268791	1	chr11	118605935	118606935	PHLDB1	NM_015157	+							PE
chr11	118605296	118611176	chr11	119319940	119322735	1	chr11	118605935	118606935	PHLDB1	NM_015157	+							PE
chr11	118605296	118611176	chr11	119331917	119336122	1	chr11	118605935	118606935	PHLDB1	NM_015157	+	chr11	119334026	119335026	RNF26	NM_032015	+	PP
chr11	118605296	118611176	chr11	119670197	119678658	1	chr11	118605935	118606935	PHLDB1	NM_015157	+							PE
chr11	118605296	118611176	chr11	119750553	119754504	1	chr11	118605935	118606935	PHLDB1	NM_015157	+							PE
chr11	118605296	118611176	chr11	119864105	119883320	2	chr11	118605935	118606935	PHLDB1	NM_015157	+							PE
chr11	118688398	118701472	chr11	118788253	118795064	52							chr11	118790447	118791447	DDX6	NM_001257191	-	EP
chr11	118688398	118701472	chr11	118868623	118871992	5													EE
chr11	118688398	118701472	chr11	118873868	118880032	8													EE
chr11	118688398	118701472	chr11	118886658	118901122	47							chr11	118892891	118893891	CXCR5	NM_032966	+	EP
chr11	118688398	118701472	chr11	118911223	118917147	20													EE
chr11	118688398	118701472	chr11	118995978	118999705	4							chr11	118997637	118998637	CENATAC	NM_198489	+	EP
chr11	118688398	118701472	chr11	119016344	119020483	7							chr11	119018265	119019265	TRAPPC4	NM_001318488	+	EP
chr11	118688398	118701472	chr11	119049429	119058640	4							chr11	119056704	119057704	HYOU1	NM_001130991	-	EP
chr11	118688398	118701472	chr11	119066340	119068683	3							chr11	119067317	119068317	VPS11	NM_001290185	+	EP
chr11	118688398	118701472	chr11	119084599	119089041	5							chr11	119087486	119088486	HMBS	NM_001024382	+	EP
chr11	118688398	118701472	chr11	119090852	119097646	2							chr11	119094964	119095964	H2AX	NM_002105	-	EP
chr11	118688398	118701472	chr11	119100035	119109519	2							chr11	119106843	119107843	C2CD2L	NM_001290474	+	EP
chr11	118688398	118701472	chr11	119119686	119123281	3							chr11	119121079	119122079	HINFP	NM_001351958	+	EP
chr11	118688398	118701472	chr11	119167245	119170287	4							chr11	119168224	119169224	NLRX1	NM_001282144	+	EP
chr11	118688398	118701472	chr11	119204367	119208452	1							chr11	119205838	119206838	CBL	NM_005188	+	EP
chr11	118688398	118701472	chr11	119238615	119243228	4													EE
chr11	118688398	118701472	chr11	119299639	119303167	1													EE
chr11	118688398	118701472	chr11	119304361	119308424	1													EE
chr11	118688398	118701472	chr11	119319940	119322735	2													EE
chr11	118688398	118701472	chr11	119331917	119336122	3							chr11	119334026	119335026	RNF26	NM_032015	+	EP
chr11	118688398	118701472	chr11	119688495	119717908	3													EE
chr11	118688398	118701472	chr11	119722071	119730417	1							chr11	119728699	119729699	NECTIN1	NM_203285	-	EP
chr11	118688398	118701472	chr11	119750553	119754504	1													EE
chr11	118688398	118701472	chr11	119886258	119901547	1													EE
chr11	118688398	118701472	chr11	119907806	119915337	1													EE
chr11	11840271	11845506	chr11	11863980	11866289	6	chr11	11841471	11842471	USP47	NM_001330208	+							PE
chr11	11840271	11845506	chr11	12193493	12201894	6	chr11	11841471	11842471	USP47	NM_001330208	+							PE
chr11	11840271	11845506	chr11	12221301	12227236	2	chr11	11841471	11842471	USP47	NM_001330208	+							PE
chr11	11840271	11845506	chr11	12235025	12237932	1	chr11	11841471	11842471	USP47	NM_001330208	+							PE
chr11	11840271	11845506	chr11	12317260	12322483	4	chr11	11841471	11842471	USP47	NM_001330208	+							PE
chr11	11840271	11845506	chr11	12810216	12819672	3	chr11	11841471	11842471	USP47	NM_001330208	+							PE
chr11	118788253	118795064	chr11	118868623	118871992	6	chr11	118790447	118791447	DDX6	NM_001257191	-							PE
chr11	118788253	118795064	chr11	118873868	118880032	6	chr11	118790447	118791447	DDX6	NM_001257191	-							PE
chr11	118788253	118795064	chr11	118886658	118901122	20	chr11	118790447	118791447	DDX6	NM_001257191	-	chr11	118892891	118893891	CXCR5	NM_032966	+	PP
chr11	118788253	118795064	chr11	118911223	118917147	6	chr11	118790447	118791447	DDX6	NM_001257191	-							PE
chr11	118788253	118795064	chr11	118995978	118999705	1	chr11	118790447	118791447	DDX6	NM_001257191	-	chr11	118997637	118998637	CENATAC	NM_198489	+	PP
chr11	118788253	118795064	chr11	119016344	119020483	3	chr11	118790447	118791447	DDX6	NM_001257191	-	chr11	119018265	119019265	TRAPPC4	NM_001318488	+	PP
chr11	118788253	118795064	chr11	119049429	119058640	3	chr11	118790447	118791447	DDX6	NM_001257191	-	chr11	119056704	119057704	HYOU1	NM_001130991	-	PP
chr11	118788253	118795064	chr11	119066340	119068683	1	chr11	118790447	118791447	DDX6	NM_001257191	-	chr11	119067317	119068317	VPS11	NM_001290185	+	PP
chr11	118788253	118795064	chr11	119090852	119097646	2	chr11	118790447	118791447	DDX6	NM_001257191	-	chr11	119094964	119095964	H2AX	NM_002105	-	PP
chr11	118788253	118795064	chr11	119100035	119109519	1	chr11	118790447	118791447	DDX6	NM_001257191	-	chr11	119106843	119107843	C2CD2L	NM_001290474	+	PP
chr11	118788253	118795064	chr11	119110436	119112259	1	chr11	118790447	118791447	DDX6	NM_001257191	-							PE
chr11	118788253	118795064	chr11	119115032	119117236	1	chr11	118790447	118791447	DDX6	NM_001257191	-							PE
chr11	118788253	118795064	chr11	119119686	119123281	2	chr11	118790447	118791447	DDX6	NM_001257191	-	chr11	119121079	119122079	HINFP	NM_001351958	+	PP
chr11	118788253	118795064	chr11	119204367	119208452	3	chr11	118790447	118791447	DDX6	NM_001257191	-	chr11	119205838	119206838	CBL	NM_005188	+	PP
chr11	118788253	118795064	chr11	119238615	119243228	1	chr11	118790447	118791447	DDX6	NM_001257191	-							PE
chr11	118788253	118795064	chr11	119260873	119268791	2	chr11	118790447	118791447	DDX6	NM_001257191	-							PE
chr11	118788253	118795064	chr11	119299639	119303167	1	chr11	118790447	118791447	DDX6	NM_001257191	-							PE
chr11	118788253	118795064	chr11	119688495	119717908	1	chr11	118790447	118791447	DDX6	NM_001257191	-							PE
chr11	118788253	118795064	chr11	119750553	119754504	1	chr11	118790447	118791447	DDX6	NM_001257191	-							PE
chr11	118788253	118795064	chr11	119864105	119883320	1	chr11	118790447	118791447	DDX6	NM_001257191	-							PE
chr11	118788253	118795064	chr11	119886258	119901547	1	chr11	118790447	118791447	DDX6	NM_001257191	-							PE
chr11	118788253	118795064	chr11	119907806	119915337	1	chr11	118790447	118791447	DDX6	NM_001257191	-							PE
chr11	118868623	118871992	chr11	118873868	118880032	19													EE
chr11	118868623	118871992	chr11	118886658	118901122	12							chr11	118892891	118893891	CXCR5	NM_032966	+	EP
chr11	118868623	118871992	chr11	118911223	118917147	2													EE
chr11	118868623	118871992	chr11	119049429	119058640	3							chr11	119056704	119057704	HYOU1	NM_001130991	-	EP
chr11	118868623	118871992	chr11	119119686	119123281	1							chr11	119121079	119122079	HINFP	NM_001351958	+	EP
chr11	118868623	118871992	chr11	119167245	119170287	2							chr11	119168224	119169224	NLRX1	NM_001282144	+	EP
chr11	118868623	118871992	chr11	119204367	119208452	1							chr11	119205838	119206838	CBL	NM_005188	+	EP
chr11	118868623	118871992	chr11	119299639	119303167	1													EE
chr11	118868623	118871992	chr11	119304361	119308424	1													EE
chr11	118868623	118871992	chr11	119331917	119336122	1							chr11	119334026	119335026	RNF26	NM_032015	+	EP
chr11	118868623	118871992	chr11	119670197	119678658	1													EE
chr11	118868623	118871992	chr11	119688495	119717908	2													EE
chr11	118868623	118871992	chr11	119864105	119883320	1													EE
chr11	118873868	118880032	chr11	118886658	118901122	44							chr11	118892891	118893891	CXCR5	NM_032966	+	EP
chr11	118873868	118880032	chr11	118911223	118917147	6													EE
chr11	118873868	118880032	chr11	118995978	118999705	3							chr11	118997637	118998637	CENATAC	NM_198489	+	EP
chr11	118873868	118880032	chr11	119016344	119020483	3							chr11	119018265	119019265	TRAPPC4	NM_001318488	+	EP
chr11	118873868	118880032	chr11	119049429	119058640	1							chr11	119056704	119057704	HYOU1	NM_001130991	-	EP
chr11	118873868	118880032	chr11	119066340	119068683	1							chr11	119067317	119068317	VPS11	NM_001290185	+	EP
chr11	118873868	118880032	chr11	119090852	119097646	1							chr11	119094964	119095964	H2AX	NM_002105	-	EP
chr11	118873868	118880032	chr11	119100035	119109519	2							chr11	119106843	119107843	C2CD2L	NM_001290474	+	EP
chr11	118873868	118880032	chr11	119115032	119117236	1													EE
chr11	118873868	118880032	chr11	119299639	119303167	1													EE
chr11	118873868	118880032	chr11	119688495	119717908	1													EE
chr11	118873868	118880032	chr11	119864105	119883320	2													EE
chr11	118886658	118901122	chr11	118911223	118917147	16	chr11	118892891	118893891	CXCR5	NM_032966	+							PE
chr11	118886658	118901122	chr11	118995978	118999705	7	chr11	118892891	118893891	CXCR5	NM_032966	+	chr11	118997637	118998637	CENATAC	NM_198489	+	PP
chr11	118886658	118901122	chr11	119016344	119020483	5	chr11	118892891	118893891	CXCR5	NM_032966	+	chr11	119018265	119019265	TRAPPC4	NM_001318488	+	PP
chr11	118886658	118901122	chr11	119049429	119058640	2	chr11	118892891	118893891	CXCR5	NM_032966	+	chr11	119056704	119057704	HYOU1	NM_001130991	-	PP
chr11	118886658	118901122	chr11	119066340	119068683	2	chr11	118892891	118893891	CXCR5	NM_032966	+	chr11	119067317	119068317	VPS11	NM_001290185	+	PP
chr11	118886658	118901122	chr11	119084599	119089041	4	chr11	118892891	118893891	CXCR5	NM_032966	+	chr11	119087486	119088486	HMBS	NM_001024382	+	PP
chr11	118886658	118901122	chr11	119090852	119097646	5	chr11	118892891	118893891	CXCR5	NM_032966	+	chr11	119094964	119095964	H2AX	NM_002105	-	PP
chr11	118886658	118901122	chr11	119100035	119109519	5	chr11	118892891	118893891	CXCR5	NM_032966	+	chr11	119106843	119107843	C2CD2L	NM_001290474	+	PP
chr11	118886658	118901122	chr11	119110436	119112259	1	chr11	118892891	118893891	CXCR5	NM_032966	+							PE
chr11	118886658	118901122	chr11	119119686	119123281	3	chr11	118892891	118893891	CXCR5	NM_032966	+	chr11	119121079	119122079	HINFP	NM_001351958	+	PP
chr11	118886658	118901122	chr11	119167245	119170287	2	chr11	118892891	118893891	CXCR5	NM_032966	+	chr11	119168224	119169224	NLRX1	NM_001282144	+	PP
chr11	118886658	118901122	chr11	119204367	119208452	1	chr11	118892891	118893891	CXCR5	NM_032966	+	chr11	119205838	119206838	CBL	NM_005188	+	PP
chr11	118886658	118901122	chr11	119238615	119243228	4	chr11	118892891	118893891	CXCR5	NM_032966	+							PE
chr11	118886658	118901122	chr11	119260873	119268791	2	chr11	118892891	118893891	CXCR5	NM_032966	+							PE
chr11	118886658	118901122	chr11	119299639	119303167	2	chr11	118892891	118893891	CXCR5	NM_032966	+							PE
chr11	118886658	118901122	chr11	119319940	119322735	1	chr11	118892891	118893891	CXCR5	NM_032966	+							PE
chr11	118886658	118901122	chr11	119331917	119336122	6	chr11	118892891	118893891	CXCR5	NM_032966	+	chr11	119334026	119335026	RNF26	NM_032015	+	PP
chr11	118886658	118901122	chr11	119688495	119717908	3	chr11	118892891	118893891	CXCR5	NM_032966	+							PE
chr11	118886658	118901122	chr11	119851795	119856944	1	chr11	118892891	118893891	CXCR5	NM_032966	+							PE
chr11	118886658	118901122	chr11	119864105	119883320	3	chr11	118892891	118893891	CXCR5	NM_032966	+							PE
chr11	118911223	118917147	chr11	118995978	118999705	7							chr11	118997637	118998637	CENATAC	NM_198489	+	EP
chr11	118911223	118917147	chr11	119016344	119020483	1							chr11	119018265	119019265	TRAPPC4	NM_001318488	+	EP
chr11	118911223	118917147	chr11	119049429	119058640	1							chr11	119056704	119057704	HYOU1	NM_001130991	-	EP
chr11	118911223	118917147	chr11	119084599	119089041	1							chr11	119087486	119088486	HMBS	NM_001024382	+	EP
chr11	118911223	118917147	chr11	119090852	119097646	3							chr11	119094964	119095964	H2AX	NM_002105	-	EP
chr11	118911223	118917147	chr11	119100035	119109519	2							chr11	119106843	119107843	C2CD2L	NM_001290474	+	EP
chr11	118911223	118917147	chr11	119167245	119170287	4							chr11	119168224	119169224	NLRX1	NM_001282144	+	EP
chr11	118911223	118917147	chr11	119204367	119208452	1							chr11	119205838	119206838	CBL	NM_005188	+	EP
chr11	118911223	118917147	chr11	119238615	119243228	1													EE
chr11	118911223	118917147	chr11	119299639	119303167	2													EE
chr11	118911223	118917147	chr11	119319940	119322735	2													EE
chr11	118911223	118917147	chr11	119331917	119336122	8							chr11	119334026	119335026	RNF26	NM_032015	+	EP
chr11	118911223	118917147	chr11	119722071	119730417	1							chr11	119728699	119729699	NECTIN1	NM_203285	-	EP
chr11	118911223	118917147	chr11	119864105	119883320	1													EE
chr11	118911223	118917147	chr11	119886258	119901547	3													EE
chr11	11863980	11866289	chr11	12193493	12201894	1													EE
chr11	11863980	11866289	chr11	12221301	12227236	3													EE
chr11	11863980	11866289	chr11	12317260	12322483	1													EE
chr11	118995978	118999705	chr11	119016344	119020483	11	chr11	118997637	118998637	CENATAC	NM_198489	+	chr11	119018265	119019265	TRAPPC4	NM_001318488	+	PP
chr11	118995978	118999705	chr11	119049429	119058640	6	chr11	118997637	118998637	CENATAC	NM_198489	+	chr11	119056704	119057704	HYOU1	NM_001130991	-	PP
chr11	118995978	118999705	chr11	119066340	119068683	5	chr11	118997637	118998637	CENATAC	NM_198489	+	chr11	119067317	119068317	VPS11	NM_001290185	+	PP
chr11	118995978	118999705	chr11	119084599	119089041	5	chr11	118997637	118998637	CENATAC	NM_198489	+	chr11	119087486	119088486	HMBS	NM_001024382	+	PP
chr11	118995978	118999705	chr11	119090852	119097646	9	chr11	118997637	118998637	CENATAC	NM_198489	+	chr11	119094964	119095964	H2AX	NM_002105	-	PP
chr11	118995978	118999705	chr11	119100035	119109519	8	chr11	118997637	118998637	CENATAC	NM_198489	+	chr11	119106843	119107843	C2CD2L	NM_001290474	+	PP
chr11	118995978	118999705	chr11	119110436	119112259	2	chr11	118997637	118998637	CENATAC	NM_198489	+							PE
chr11	118995978	118999705	chr11	119115032	119117236	3	chr11	118997637	118998637	CENATAC	NM_198489	+							PE
chr11	118995978	118999705	chr11	119119686	119123281	4	chr11	118997637	118998637	CENATAC	NM_198489	+	chr11	119121079	119122079	HINFP	NM_001351958	+	PP
chr11	118995978	118999705	chr11	119167245	119170287	1	chr11	118997637	118998637	CENATAC	NM_198489	+	chr11	119168224	119169224	NLRX1	NM_001282144	+	PP
chr11	118995978	118999705	chr11	119204367	119208452	1	chr11	118997637	118998637	CENATAC	NM_198489	+	chr11	119205838	119206838	CBL	NM_005188	+	PP
chr11	118995978	118999705	chr11	119260873	119268791	3	chr11	118997637	118998637	CENATAC	NM_198489	+							PE
chr11	118995978	118999705	chr11	119299639	119303167	2	chr11	118997637	118998637	CENATAC	NM_198489	+							PE
chr11	118995978	118999705	chr11	119304361	119308424	2	chr11	118997637	118998637	CENATAC	NM_198489	+							PE
chr11	118995978	118999705	chr11	119319940	119322735	2	chr11	118997637	118998637	CENATAC	NM_198489	+							PE
chr11	118995978	118999705	chr11	119331917	119336122	3	chr11	118997637	118998637	CENATAC	NM_198489	+	chr11	119334026	119335026	RNF26	NM_032015	+	PP
chr11	118995978	118999705	chr11	119688495	119717908	4	chr11	118997637	118998637	CENATAC	NM_198489	+							PE
chr11	118995978	118999705	chr11	119886258	119901547	2	chr11	118997637	118998637	CENATAC	NM_198489	+							PE
chr11	118995978	118999705	chr11	119907806	119915337	2	chr11	118997637	118998637	CENATAC	NM_198489	+							PE
chr11	119016344	119020483	chr11	119049429	119058640	9	chr11	119018265	119019265	TRAPPC4	NM_001318488	+	chr11	119056704	119057704	HYOU1	NM_001130991	-	PP
chr11	119016344	119020483	chr11	119066340	119068683	5	chr11	119018265	119019265	TRAPPC4	NM_001318488	+	chr11	119067317	119068317	VPS11	NM_001290185	+	PP
chr11	119016344	119020483	chr11	119084599	119089041	7	chr11	119018265	119019265	TRAPPC4	NM_001318488	+	chr11	119087486	119088486	HMBS	NM_001024382	+	PP
chr11	119016344	119020483	chr11	119090852	119097646	4	chr11	119018265	119019265	TRAPPC4	NM_001318488	+	chr11	119094964	119095964	H2AX	NM_002105	-	PP
chr11	119016344	119020483	chr11	119100035	119109519	11	chr11	119018265	119019265	TRAPPC4	NM_001318488	+	chr11	119106843	119107843	C2CD2L	NM_001290474	+	PP
chr11	119016344	119020483	chr11	119115032	119117236	1	chr11	119018265	119019265	TRAPPC4	NM_001318488	+							PE
chr11	119016344	119020483	chr11	119119686	119123281	3	chr11	119018265	119019265	TRAPPC4	NM_001318488	+	chr11	119121079	119122079	HINFP	NM_001351958	+	PP
chr11	119016344	119020483	chr11	119167245	119170287	3	chr11	119018265	119019265	TRAPPC4	NM_001318488	+	chr11	119168224	119169224	NLRX1	NM_001282144	+	PP
chr11	119016344	119020483	chr11	119204367	119208452	4	chr11	119018265	119019265	TRAPPC4	NM_001318488	+	chr11	119205838	119206838	CBL	NM_005188	+	PP
chr11	119016344	119020483	chr11	119238615	119243228	1	chr11	119018265	119019265	TRAPPC4	NM_001318488	+							PE
chr11	119016344	119020483	chr11	119260873	119268791	2	chr11	119018265	119019265	TRAPPC4	NM_001318488	+							PE
chr11	119016344	119020483	chr11	119299639	119303167	2	chr11	119018265	119019265	TRAPPC4	NM_001318488	+							PE
chr11	119016344	119020483	chr11	119304361	119308424	1	chr11	119018265	119019265	TRAPPC4	NM_001318488	+							PE
chr11	119016344	119020483	chr11	119331917	119336122	5	chr11	119018265	119019265	TRAPPC4	NM_001318488	+	chr11	119334026	119335026	RNF26	NM_032015	+	PP
chr11	119016344	119020483	chr11	119688495	119717908	1	chr11	119018265	119019265	TRAPPC4	NM_001318488	+							PE
chr11	119016344	119020483	chr11	119864105	119883320	1	chr11	119018265	119019265	TRAPPC4	NM_001318488	+							PE
chr11	119016344	119020483	chr11	119886258	119901547	1	chr11	119018265	119019265	TRAPPC4	NM_001318488	+							PE
chr11	119049429	119058640	chr11	119066340	119068683	11	chr11	119056704	119057704	HYOU1	NM_001130991	-	chr11	119067317	119068317	VPS11	NM_001290185	+	PP
chr11	119049429	119058640	chr11	119084599	119089041	9	chr11	119056704	119057704	HYOU1	NM_001130991	-	chr11	119087486	119088486	HMBS	NM_001024382	+	PP
chr11	119049429	119058640	chr11	119090852	119097646	10	chr11	119056704	119057704	HYOU1	NM_001130991	-	chr11	119094964	119095964	H2AX	NM_002105	-	PP
chr11	119049429	119058640	chr11	119100035	119109519	16	chr11	119056704	119057704	HYOU1	NM_001130991	-	chr11	119106843	119107843	C2CD2L	NM_001290474	+	PP
chr11	119049429	119058640	chr11	119115032	119117236	1	chr11	119056704	119057704	HYOU1	NM_001130991	-							PE
chr11	119049429	119058640	chr11	119167245	119170287	2	chr11	119056704	119057704	HYOU1	NM_001130991	-	chr11	119168224	119169224	NLRX1	NM_001282144	+	PP
chr11	119049429	119058640	chr11	119260873	119268791	3	chr11	119056704	119057704	HYOU1	NM_001130991	-							PE
chr11	119049429	119058640	chr11	119299639	119303167	1	chr11	119056704	119057704	HYOU1	NM_001130991	-							PE
chr11	119049429	119058640	chr11	119304361	119308424	4	chr11	119056704	119057704	HYOU1	NM_001130991	-							PE
chr11	119049429	119058640	chr11	119319940	119322735	1	chr11	119056704	119057704	HYOU1	NM_001130991	-							PE
chr11	119049429	119058640	chr11	119331917	119336122	3	chr11	119056704	119057704	HYOU1	NM_001130991	-	chr11	119334026	119335026	RNF26	NM_032015	+	PP
chr11	119049429	119058640	chr11	119688495	119717908	3	chr11	119056704	119057704	HYOU1	NM_001130991	-							PE
chr11	119049429	119058640	chr11	119722071	119730417	1	chr11	119056704	119057704	HYOU1	NM_001130991	-	chr11	119728699	119729699	NECTIN1	NM_203285	-	PP
chr11	119049429	119058640	chr11	119851795	119856944	1	chr11	119056704	119057704	HYOU1	NM_001130991	-							PE
chr11	119049429	119058640	chr11	119864105	119883320	2	chr11	119056704	119057704	HYOU1	NM_001130991	-							PE
chr11	119049429	119058640	chr11	119886258	119901547	3	chr11	119056704	119057704	HYOU1	NM_001130991	-							PE
chr11	119066340	119068683	chr11	119084599	119089041	4	chr11	119067317	119068317	VPS11	NM_001290185	+	chr11	119087486	119088486	HMBS	NM_001024382	+	PP
chr11	119066340	119068683	chr11	119090852	119097646	12	chr11	119067317	119068317	VPS11	NM_001290185	+	chr11	119094964	119095964	H2AX	NM_002105	-	PP
chr11	119066340	119068683	chr11	119100035	119109519	11	chr11	119067317	119068317	VPS11	NM_001290185	+	chr11	119106843	119107843	C2CD2L	NM_001290474	+	PP
chr11	119066340	119068683	chr11	119110436	119112259	1	chr11	119067317	119068317	VPS11	NM_001290185	+							PE
chr11	119066340	119068683	chr11	119115032	119117236	1	chr11	119067317	119068317	VPS11	NM_001290185	+							PE
chr11	119066340	119068683	chr11	119119686	119123281	1	chr11	119067317	119068317	VPS11	NM_001290185	+	chr11	119121079	119122079	HINFP	NM_001351958	+	PP
chr11	119066340	119068683	chr11	119167245	119170287	2	chr11	119067317	119068317	VPS11	NM_001290185	+	chr11	119168224	119169224	NLRX1	NM_001282144	+	PP
chr11	119066340	119068683	chr11	119204367	119208452	1	chr11	119067317	119068317	VPS11	NM_001290185	+	chr11	119205838	119206838	CBL	NM_005188	+	PP
chr11	119066340	119068683	chr11	119238615	119243228	4	chr11	119067317	119068317	VPS11	NM_001290185	+							PE
chr11	119066340	119068683	chr11	119260873	119268791	1	chr11	119067317	119068317	VPS11	NM_001290185	+							PE
chr11	119066340	119068683	chr11	119299639	119303167	1	chr11	119067317	119068317	VPS11	NM_001290185	+							PE
chr11	119066340	119068683	chr11	119319940	119322735	1	chr11	119067317	119068317	VPS11	NM_001290185	+							PE
chr11	119066340	119068683	chr11	119670197	119678658	1	chr11	119067317	119068317	VPS11	NM_001290185	+							PE
chr11	119066340	119068683	chr11	119688495	119717908	1	chr11	119067317	119068317	VPS11	NM_001290185	+							PE
chr11	119066340	119068683	chr11	119851795	119856944	1	chr11	119067317	119068317	VPS11	NM_001290185	+							PE
chr11	119066340	119068683	chr11	119864105	119883320	1	chr11	119067317	119068317	VPS11	NM_001290185	+							PE
chr11	119066340	119068683	chr11	119907806	119915337	1	chr11	119067317	119068317	VPS11	NM_001290185	+							PE
chr11	119084599	119089041	chr11	119090852	119097646	28	chr11	119087486	119088486	HMBS	NM_001024382	+	chr11	119094964	119095964	H2AX	NM_002105	-	PP
chr11	119084599	119089041	chr11	119100035	119109519	12	chr11	119087486	119088486	HMBS	NM_001024382	+	chr11	119106843	119107843	C2CD2L	NM_001290474	+	PP
chr11	119084599	119089041	chr11	119110436	119112259	1	chr11	119087486	119088486	HMBS	NM_001024382	+							PE
chr11	119084599	119089041	chr11	119115032	119117236	2	chr11	119087486	119088486	HMBS	NM_001024382	+							PE
chr11	119084599	119089041	chr11	119119686	119123281	3	chr11	119087486	119088486	HMBS	NM_001024382	+	chr11	119121079	119122079	HINFP	NM_001351958	+	PP
chr11	119084599	119089041	chr11	119238615	119243228	4	chr11	119087486	119088486	HMBS	NM_001024382	+							PE
chr11	119084599	119089041	chr11	119260873	119268791	2	chr11	119087486	119088486	HMBS	NM_001024382	+							PE
chr11	119084599	119089041	chr11	119299639	119303167	1	chr11	119087486	119088486	HMBS	NM_001024382	+							PE
chr11	119084599	119089041	chr11	119304361	119308424	2	chr11	119087486	119088486	HMBS	NM_001024382	+							PE
chr11	119084599	119089041	chr11	119319940	119322735	3	chr11	119087486	119088486	HMBS	NM_001024382	+							PE
chr11	119084599	119089041	chr11	119331917	119336122	6	chr11	119087486	119088486	HMBS	NM_001024382	+	chr11	119334026	119335026	RNF26	NM_032015	+	PP
chr11	119084599	119089041	chr11	119688495	119717908	1	chr11	119087486	119088486	HMBS	NM_001024382	+							PE
chr11	119090852	119097646	chr11	119100035	119109519	58	chr11	119094964	119095964	H2AX	NM_002105	-	chr11	119106843	119107843	C2CD2L	NM_001290474	+	PP
chr11	119090852	119097646	chr11	119110436	119112259	7	chr11	119094964	119095964	H2AX	NM_002105	-							PE
chr11	119090852	119097646	chr11	119115032	119117236	2	chr11	119094964	119095964	H2AX	NM_002105	-							PE
chr11	119090852	119097646	chr11	119119686	119123281	15	chr11	119094964	119095964	H2AX	NM_002105	-	chr11	119121079	119122079	HINFP	NM_001351958	+	PP
chr11	119090852	119097646	chr11	119167245	119170287	3	chr11	119094964	119095964	H2AX	NM_002105	-	chr11	119168224	119169224	NLRX1	NM_001282144	+	PP
chr11	119090852	119097646	chr11	119238615	119243228	2	chr11	119094964	119095964	H2AX	NM_002105	-							PE
chr11	119090852	119097646	chr11	119260873	119268791	5	chr11	119094964	119095964	H2AX	NM_002105	-							PE
chr11	119090852	119097646	chr11	119299639	119303167	2	chr11	119094964	119095964	H2AX	NM_002105	-							PE
chr11	119090852	119097646	chr11	119304361	119308424	2	chr11	119094964	119095964	H2AX	NM_002105	-							PE
chr11	119090852	119097646	chr11	119319940	119322735	1	chr11	119094964	119095964	H2AX	NM_002105	-							PE
chr11	119090852	119097646	chr11	119331917	119336122	6	chr11	119094964	119095964	H2AX	NM_002105	-	chr11	119334026	119335026	RNF26	NM_032015	+	PP
chr11	119090852	119097646	chr11	119680444	119683565	1	chr11	119094964	119095964	H2AX	NM_002105	-							PE
chr11	119090852	119097646	chr11	119688495	119717908	2	chr11	119094964	119095964	H2AX	NM_002105	-							PE
chr11	119090852	119097646	chr11	119864105	119883320	3	chr11	119094964	119095964	H2AX	NM_002105	-							PE
chr11	119090852	119097646	chr11	119886258	119901547	1	chr11	119094964	119095964	H2AX	NM_002105	-							PE
chr11	119090852	119097646	chr11	119907806	119915337	1	chr11	119094964	119095964	H2AX	NM_002105	-							PE
chr11	119100035	119109519	chr11	119110436	119112259	14	chr11	119106843	119107843	C2CD2L	NM_001290474	+							PE
chr11	119100035	119109519	chr11	119115032	119117236	14	chr11	119106843	119107843	C2CD2L	NM_001290474	+							PE
chr11	119100035	119109519	chr11	119119686	119123281	30	chr11	119106843	119107843	C2CD2L	NM_001290474	+	chr11	119121079	119122079	HINFP	NM_001351958	+	PP
chr11	119100035	119109519	chr11	119167245	119170287	14	chr11	119106843	119107843	C2CD2L	NM_001290474	+	chr11	119168224	119169224	NLRX1	NM_001282144	+	PP
chr11	119100035	119109519	chr11	119204367	119208452	7	chr11	119106843	119107843	C2CD2L	NM_001290474	+	chr11	119205838	119206838	CBL	NM_005188	+	PP
chr11	119100035	119109519	chr11	119238615	119243228	7	chr11	119106843	119107843	C2CD2L	NM_001290474	+							PE
chr11	119100035	119109519	chr11	119260873	119268791	2	chr11	119106843	119107843	C2CD2L	NM_001290474	+							PE
chr11	119100035	119109519	chr11	119299639	119303167	5	chr11	119106843	119107843	C2CD2L	NM_001290474	+							PE
chr11	119100035	119109519	chr11	119304361	119308424	4	chr11	119106843	119107843	C2CD2L	NM_001290474	+							PE
chr11	119100035	119109519	chr11	119319940	119322735	2	chr11	119106843	119107843	C2CD2L	NM_001290474	+							PE
chr11	119100035	119109519	chr11	119331917	119336122	4	chr11	119106843	119107843	C2CD2L	NM_001290474	+	chr11	119334026	119335026	RNF26	NM_032015	+	PP
chr11	119100035	119109519	chr11	119670197	119678658	2	chr11	119106843	119107843	C2CD2L	NM_001290474	+							PE
chr11	119100035	119109519	chr11	119688495	119717908	5	chr11	119106843	119107843	C2CD2L	NM_001290474	+							PE
chr11	119100035	119109519	chr11	119722071	119730417	3	chr11	119106843	119107843	C2CD2L	NM_001290474	+	chr11	119728699	119729699	NECTIN1	NM_203285	-	PP
chr11	119110436	119112259	chr11	119119686	119123281	7							chr11	119121079	119122079	HINFP	NM_001351958	+	EP
chr11	119110436	119112259	chr11	119167245	119170287	2							chr11	119168224	119169224	NLRX1	NM_001282144	+	EP
chr11	119110436	119112259	chr11	119204367	119208452	2							chr11	119205838	119206838	CBL	NM_005188	+	EP
chr11	119110436	119112259	chr11	119260873	119268791	1													EE
chr11	119110436	119112259	chr11	119304361	119308424	1													EE
chr11	119110436	119112259	chr11	119331917	119336122	2							chr11	119334026	119335026	RNF26	NM_032015	+	EP
chr11	119110436	119112259	chr11	119688495	119717908	2													EE
chr11	119115032	119117236	chr11	119119686	119123281	8							chr11	119121079	119122079	HINFP	NM_001351958	+	EP
chr11	119115032	119117236	chr11	119167245	119170287	4							chr11	119168224	119169224	NLRX1	NM_001282144	+	EP
chr11	119115032	119117236	chr11	119204367	119208452	1							chr11	119205838	119206838	CBL	NM_005188	+	EP
chr11	119115032	119117236	chr11	119238615	119243228	1													EE
chr11	119115032	119117236	chr11	119304361	119308424	1													EE
chr11	119115032	119117236	chr11	119319940	119322735	1													EE
chr11	119119686	119123281	chr11	119167245	119170287	7	chr11	119121079	119122079	HINFP	NM_001351958	+	chr11	119168224	119169224	NLRX1	NM_001282144	+	PP
chr11	119119686	119123281	chr11	119204367	119208452	3	chr11	119121079	119122079	HINFP	NM_001351958	+	chr11	119205838	119206838	CBL	NM_005188	+	PP
chr11	119119686	119123281	chr11	119238615	119243228	2	chr11	119121079	119122079	HINFP	NM_001351958	+							PE
chr11	119119686	119123281	chr11	119260873	119268791	4	chr11	119121079	119122079	HINFP	NM_001351958	+							PE
chr11	119119686	119123281	chr11	119299639	119303167	2	chr11	119121079	119122079	HINFP	NM_001351958	+							PE
chr11	119119686	119123281	chr11	119319940	119322735	1	chr11	119121079	119122079	HINFP	NM_001351958	+							PE
chr11	119119686	119123281	chr11	119331917	119336122	6	chr11	119121079	119122079	HINFP	NM_001351958	+	chr11	119334026	119335026	RNF26	NM_032015	+	PP
chr11	119119686	119123281	chr11	119670197	119678658	1	chr11	119121079	119122079	HINFP	NM_001351958	+							PE
chr11	119119686	119123281	chr11	119688495	119717908	2	chr11	119121079	119122079	HINFP	NM_001351958	+							PE
chr11	119119686	119123281	chr11	119851795	119856944	1	chr11	119121079	119122079	HINFP	NM_001351958	+							PE
chr11	119119686	119123281	chr11	119864105	119883320	1	chr11	119121079	119122079	HINFP	NM_001351958	+							PE
chr11	119119686	119123281	chr11	119907806	119915337	1	chr11	119121079	119122079	HINFP	NM_001351958	+							PE
chr11	119167245	119170287	chr11	119204367	119208452	3	chr11	119168224	119169224	NLRX1	NM_001282144	+	chr11	119205838	119206838	CBL	NM_005188	+	PP
chr11	119167245	119170287	chr11	119238615	119243228	3	chr11	119168224	119169224	NLRX1	NM_001282144	+							PE
chr11	119167245	119170287	chr11	119260873	119268791	2	chr11	119168224	119169224	NLRX1	NM_001282144	+							PE
chr11	119167245	119170287	chr11	119299639	119303167	1	chr11	119168224	119169224	NLRX1	NM_001282144	+							PE
chr11	119167245	119170287	chr11	119304361	119308424	1	chr11	119168224	119169224	NLRX1	NM_001282144	+							PE
chr11	119167245	119170287	chr11	119319940	119322735	4	chr11	119168224	119169224	NLRX1	NM_001282144	+							PE
chr11	119167245	119170287	chr11	119331917	119336122	6	chr11	119168224	119169224	NLRX1	NM_001282144	+	chr11	119334026	119335026	RNF26	NM_032015	+	PP
chr11	119167245	119170287	chr11	119688495	119717908	3	chr11	119168224	119169224	NLRX1	NM_001282144	+							PE
chr11	119167245	119170287	chr11	119886258	119901547	1	chr11	119168224	119169224	NLRX1	NM_001282144	+							PE
chr11	119167245	119170287	chr11	119907806	119915337	1	chr11	119168224	119169224	NLRX1	NM_001282144	+							PE
chr11	119204367	119208452	chr11	119238615	119243228	9	chr11	119205838	119206838	CBL	NM_005188	+							PE
chr11	119204367	119208452	chr11	119260873	119268791	7	chr11	119205838	119206838	CBL	NM_005188	+							PE
chr11	119204367	119208452	chr11	119299639	119303167	2	chr11	119205838	119206838	CBL	NM_005188	+							PE
chr11	119204367	119208452	chr11	119304361	119308424	7	chr11	119205838	119206838	CBL	NM_005188	+							PE
chr11	119204367	119208452	chr11	119319940	119322735	6	chr11	119205838	119206838	CBL	NM_005188	+							PE
chr11	119204367	119208452	chr11	119331917	119336122	5	chr11	119205838	119206838	CBL	NM_005188	+	chr11	119334026	119335026	RNF26	NM_032015	+	PP
chr11	119204367	119208452	chr11	119688495	119717908	1	chr11	119205838	119206838	CBL	NM_005188	+							PE
chr11	119238615	119243228	chr11	119260873	119268791	24													EE
chr11	119238615	119243228	chr11	119299639	119303167	2													EE
chr11	119238615	119243228	chr11	119304361	119308424	3													EE
chr11	119238615	119243228	chr11	119319940	119322735	3													EE
chr11	119238615	119243228	chr11	119331917	119336122	4							chr11	119334026	119335026	RNF26	NM_032015	+	EP
chr11	119238615	119243228	chr11	119670197	119678658	1													EE
chr11	119238615	119243228	chr11	119680444	119683565	1													EE
chr11	119238615	119243228	chr11	119688495	119717908	2													EE
chr11	119238615	119243228	chr11	119864105	119883320	1													EE
chr11	119238615	119243228	chr11	119886258	119901547	3													EE
chr11	119238615	119243228	chr11	119907806	119915337	1													EE
chr11	119260873	119268791	chr11	119304361	119308424	6													EE
chr11	119260873	119268791	chr11	119319940	119322735	6													EE
chr11	119260873	119268791	chr11	119331917	119336122	2							chr11	119334026	119335026	RNF26	NM_032015	+	EP
chr11	119260873	119268791	chr11	119670197	119678658	1													EE
chr11	119260873	119268791	chr11	119688495	119717908	5													EE
chr11	119260873	119268791	chr11	119722071	119730417	2							chr11	119728699	119729699	NECTIN1	NM_203285	-	EP
chr11	119260873	119268791	chr11	119750553	119754504	2													EE
chr11	119260873	119268791	chr11	119864105	119883320	3													EE
chr11	119260873	119268791	chr11	119886258	119901547	1													EE
chr11	119299639	119303167	chr11	119319940	119322735	5													EE
chr11	119299639	119303167	chr11	119331917	119336122	7							chr11	119334026	119335026	RNF26	NM_032015	+	EP
chr11	119299639	119303167	chr11	119864105	119883320	2													EE
chr11	119304361	119308424	chr11	119319940	119322735	9													EE
chr11	119304361	119308424	chr11	119331917	119336122	6							chr11	119334026	119335026	RNF26	NM_032015	+	EP
chr11	119304361	119308424	chr11	119688495	119717908	3													EE
chr11	119304361	119308424	chr11	119851795	119856944	1													EE
chr11	119319940	119322735	chr11	119331917	119336122	11							chr11	119334026	119335026	RNF26	NM_032015	+	EP
chr11	119319940	119322735	chr11	119670197	119678658	1													EE
chr11	119319940	119322735	chr11	119688495	119717908	1													EE
chr11	119319940	119322735	chr11	119722071	119730417	2							chr11	119728699	119729699	NECTIN1	NM_203285	-	EP
chr11	119319940	119322735	chr11	119886258	119901547	2													EE
chr11	119319940	119322735	chr11	119907806	119915337	2													EE
chr1	11131895	11134217	chr1	11141784	11147651	30													EE
chr1	11131895	11134217	chr1	11183806	11192113	2							chr1	11188854	11189854	ANGPTL7	NM_021146	+	EP
chr1	11131895	11134217	chr1	11272418	11275150	1							chr1	11272697	11273697	UBIAD1	NM_001330349	+	EP
chr1	11131895	11134217	chr1	11279101	11282478	1													EE
chr1	11131895	11134217	chr1	11351876	11354371	1													EE
chr1	11131895	11134217	chr1	11405694	11410578	1													EE
chr1	11131895	11134217	chr1	11907007	11910368	1													EE
chr11	119331917	119336122	chr11	119688495	119717908	8	chr11	119334026	119335026	RNF26	NM_032015	+							PE
chr11	119331917	119336122	chr11	119722071	119730417	1	chr11	119334026	119335026	RNF26	NM_032015	+	chr11	119728699	119729699	NECTIN1	NM_203285	-	PP
chr11	119331917	119336122	chr11	119864105	119883320	4	chr11	119334026	119335026	RNF26	NM_032015	+							PE
chr11	119331917	119336122	chr11	119886258	119901547	4	chr11	119334026	119335026	RNF26	NM_032015	+							PE
chr11	119331917	119336122	chr11	121290736	121295100	1	chr11	119334026	119335026	RNF26	NM_032015	+	chr11	121292270	121293270	SC5D	NM_006918	+	PP
chr11	119670197	119678658	chr11	119680444	119683565	8													EE
chr11	119670197	119678658	chr11	119688495	119717908	63													EE
chr11	119670197	119678658	chr11	119722071	119730417	23							chr11	119728699	119729699	NECTIN1	NM_203285	-	EP
chr11	119670197	119678658	chr11	119750553	119754504	6													EE
chr11	119670197	119678658	chr11	119851795	119856944	2													EE
chr11	119670197	119678658	chr11	119864105	119883320	14													EE
chr11	119670197	119678658	chr11	119886258	119901547	10													EE
chr11	119670197	119678658	chr11	119907806	119915337	7													EE
chr11	119680444	119683565	chr11	119688495	119717908	17													EE
chr11	119680444	119683565	chr11	119722071	119730417	3							chr11	119728699	119729699	NECTIN1	NM_203285	-	EP
chr11	119680444	119683565	chr11	119750553	119754504	1													EE
chr11	119680444	119683565	chr11	119864105	119883320	2													EE
chr11	119680444	119683565	chr11	119886258	119901547	2													EE
chr11	119680444	119683565	chr11	119907806	119915337	1													EE
chr11	119688495	119717908	chr11	119722071	119730417	90							chr11	119728699	119729699	NECTIN1	NM_203285	-	EP
chr11	119688495	119717908	chr11	119750553	119754504	19													EE
chr11	119688495	119717908	chr11	119851795	119856944	14													EE
chr11	119688495	119717908	chr11	119864105	119883320	54													EE
chr11	119688495	119717908	chr11	119886258	119901547	42													EE
chr11	119688495	119717908	chr11	119907806	119915337	21													EE
chr11	119688495	119717908	chr11	121290736	121295100	1							chr11	121292270	121293270	SC5D	NM_006918	+	EP
chr11	119688495	119717908	chr11	121580842	121584831	1													EE
chr11	119722071	119730417	chr11	119750553	119754504	4	chr11	119728699	119729699	NECTIN1	NM_203285	-							PE
chr11	119722071	119730417	chr11	119851795	119856944	2	chr11	119728699	119729699	NECTIN1	NM_203285	-							PE
chr11	119722071	119730417	chr11	119864105	119883320	15	chr11	119728699	119729699	NECTIN1	NM_203285	-							PE
chr11	119722071	119730417	chr11	119886258	119901547	22	chr11	119728699	119729699	NECTIN1	NM_203285	-							PE
chr11	119722071	119730417	chr11	119907806	119915337	12	chr11	119728699	119729699	NECTIN1	NM_203285	-							PE
chr11	119750553	119754504	chr11	119851795	119856944	2													EE
chr11	119750553	119754504	chr11	119864105	119883320	8													EE
chr11	119750553	119754504	chr11	119886258	119901547	11													EE
chr11	119750553	119754504	chr11	119907806	119915337	3													EE
chr11	119750553	119754504	chr11	121290736	121295100	1							chr11	121292270	121293270	SC5D	NM_006918	+	EP
chr11	119851795	119856944	chr11	119864105	119883320	56													EE
chr11	119851795	119856944	chr11	119886258	119901547	34													EE
chr11	119851795	119856944	chr11	119907806	119915337	12													EE
chr11	119851795	119856944	chr11	121290736	121295100	1							chr11	121292270	121293270	SC5D	NM_006918	+	EP
chr11	119864105	119883320	chr11	119886258	119901547	269													EE
chr11	119864105	119883320	chr11	119907806	119915337	60													EE
chr11	119886258	119901547	chr11	119907806	119915337	96													EE
chr11	119886258	119901547	chr11	121290736	121295100	1							chr11	121292270	121293270	SC5D	NM_006918	+	EP
chr11	119886258	119901547	chr11	121580842	121584831	1													EE
chr1	111444846	111451885	chr1	111506244	111509477	1	chr1	111448807	111449807	WDR77	NM_001317062	-							PE
chr1	111444846	111451885	chr1	111646327	111650142	1	chr1	111448807	111449807	WDR77	NM_001317062	-							PE
chr1	111444846	111451885	chr1	111753392	111757115	4	chr1	111448807	111449807	WDR77	NM_001317062	-	chr1	111755296	111756296	INKA2	NM_198926	-	PP
chr1	111444846	111451885	chr1	112616693	112621824	2	chr1	111448807	111449807	WDR77	NM_001317062	-	chr1	112618640	112619640	ST7L	NM_138728	-	PP
chr1	11141784	11147651	chr1	11183806	11192113	10							chr1	11188854	11189854	ANGPTL7	NM_021146	+	EP
chr1	11141784	11147651	chr1	11261422	11263854	2							chr1	11262050	11263050	MTOR	NM_004958	-	EP
chr1	11141784	11147651	chr1	11272418	11275150	1							chr1	11272697	11273697	UBIAD1	NM_001330349	+	EP
chr1	11141784	11147651	chr1	11279101	11282478	1													EE
chr1	11141784	11147651	chr1	11351876	11354371	1													EE
chr1	11141784	11147651	chr1	11405694	11410578	2													EE
chr1	11141784	11147651	chr1	11679114	11683747	1							chr1	11680647	11681647	MAD2L2	NM_006341	-	EP
chr1	11141784	11147651	chr1	11802732	11808331	1							chr1	11805690	11806690	CLCN6	NM_001286	+	EP
chr1	111506244	111509477	chr1	111613436	111622887	10							chr1	111619646	111620646	RAP1A	NM_001291896	+	EP
chr1	111506244	111509477	chr1	111646327	111650142	4													EE
chr1	111506244	111509477	chr1	111736310	111740922	6							chr1	111738894	111739894	INKA2	NM_019099	-	EP
chr1	111506244	111509477	chr1	111753392	111757115	12							chr1	111755296	111756296	INKA2	NM_198926	-	EP
chr1	111506244	111509477	chr1	112698971	112708364	1							chr1	112706555	112707555	RHOC	NM_001042679	-	EP
chr1	111506244	111509477	chr1	112953400	112958911	1							chr1	112955695	112956695	SLC16A1	NM_003051	-	EP
chr11	121290736	121295100	chr11	121580842	121584831	2	chr11	121292270	121293270	SC5D	NM_006918	+							PE
chr11	121290736	121295100	chr11	121654502	121657329	1	chr11	121292270	121293270	SC5D	NM_006918	+							PE
chr11	121290736	121295100	chr11	122632735	122635793	2	chr11	121292270	121293270	SC5D	NM_006918	+							PE
chr11	121290736	121295100	chr11	122654519	122680354	3	chr11	121292270	121293270	SC5D	NM_006918	+	chr11	122655221	122656221	UBASH3B	NM_001363365	+	PP
chr11	121290736	121295100	chr11	122685757	122712932	2	chr11	121292270	121293270	SC5D	NM_006918	+							PE
chr11	121290736	121295100	chr11	122713792	122761381	9	chr11	121292270	121293270	SC5D	NM_006918	+							PE
chr11	121290736	121295100	chr11	122771025	122778455	4	chr11	121292270	121293270	SC5D	NM_006918	+							PE
chr11	121290736	121295100	chr11	122881453	122884752	1	chr11	121292270	121293270	SC5D	NM_006918	+	chr11	122882027	122883027	JHY	NM_001363088	+	PP
chr11	121290736	121295100	chr11	123060064	123066882	1	chr11	121292270	121293270	SC5D	NM_006918	+	chr11	123061635	123062635	HSPA8	NM_153201	-	PP
chr11	121290736	121295100	chr11	123067552	123072571	1	chr11	121292270	121293270	SC5D	NM_006918	+							PE
chr11	121580842	121584831	chr11	122156514	122159204	1													EE
chr11	121580842	121584831	chr11	122654519	122680354	1							chr11	122655221	122656221	UBASH3B	NM_001363365	+	EP
chr11	121580842	121584831	chr11	122685757	122712932	2													EE
chr11	121580842	121584831	chr11	122713792	122761381	1													EE
chr11	121654502	121657329	chr11	122156514	122159204	1													EE
chr11	121654502	121657329	chr11	122580130	122583213	1													EE
chr1	111613436	111622887	chr1	111646327	111650142	15	chr1	111619646	111620646	RAP1A	NM_001291896	+							PE
chr1	111613436	111622887	chr1	111736310	111740922	4	chr1	111619646	111620646	RAP1A	NM_001291896	+	chr1	111738894	111739894	INKA2	NM_019099	-	PP
chr1	111613436	111622887	chr1	111753392	111757115	7	chr1	111619646	111620646	RAP1A	NM_001291896	+	chr1	111755296	111756296	INKA2	NM_198926	-	PP
chr1	111613436	111622887	chr1	112616693	112621824	6	chr1	111619646	111620646	RAP1A	NM_001291896	+	chr1	112618640	112619640	ST7L	NM_138728	-	PP
chr1	111613436	111622887	chr1	112671807	112679665	2	chr1	111619646	111620646	RAP1A	NM_001291896	+	chr1	112674170	112675170	MOV10	NM_001321324	+	PP
chr1	111613436	111622887	chr1	112698971	112708364	2	chr1	111619646	111620646	RAP1A	NM_001291896	+	chr1	112706555	112707555	RHOC	NM_001042679	-	PP
chr1	111613436	111622887	chr1	112953400	112958911	2	chr1	111619646	111620646	RAP1A	NM_001291896	+	chr1	112955695	112956695	SLC16A1	NM_003051	-	PP
chr1	111613436	111622887	chr1	113071559	113074993	1	chr1	111619646	111620646	RAP1A	NM_001291896	+	chr1	113072697	113073697	LRIG2	NM_001312686	+	PP
chr1	111613436	111622887	chr1	113389461	113393066	1	chr1	111619646	111620646	RAP1A	NM_001291896	+	chr1	113390014	113391014	MAGI3	NM_001142782	+	PP
chr1	111646327	111650142	chr1	111736310	111740922	1							chr1	111738894	111739894	INKA2	NM_019099	-	EP
chr1	111646327	111650142	chr1	111753392	111757115	5							chr1	111755296	111756296	INKA2	NM_198926	-	EP
chr1	111646327	111650142	chr1	112616693	112621824	3							chr1	112618640	112619640	ST7L	NM_138728	-	EP
chr1	111646327	111650142	chr1	112671807	112679665	1							chr1	112674170	112675170	MOV10	NM_001321324	+	EP
chr1	111646327	111650142	chr1	112698971	112708364	3							chr1	112706555	112707555	RHOC	NM_001042679	-	EP
chr11	122156514	122159204	chr11	122713792	122761381	1													EE
chr11	122156514	122159204	chr11	122771025	122778455	1													EE
chr11	122156514	122159204	chr11	122881453	122884752	2							chr11	122882027	122883027	JHY	NM_001363088	+	EP
chr11	12193493	12201894	chr11	12221301	12227236	48													EE
chr11	12193493	12201894	chr11	12235025	12237932	24													EE
chr11	12193493	12201894	chr11	12317260	12322483	8													EE
chr11	12193493	12201894	chr11	12770563	12775257	2													EE
chr11	12193493	12201894	chr11	12810216	12819672	5													EE
chr11	12193493	12201894	chr11	12826028	12831358	2													EE
chr11	12193493	12201894	chr11	12844638	12851049	1													EE
chr11	12193493	12201894	chr11	13667218	13671005	1							chr11	13668167	13669167	FAR1	NM_032228	+	EP
chr11	12221301	12227236	chr11	12235025	12237932	13													EE
chr11	12221301	12227236	chr11	12317260	12322483	6													EE
chr11	12221301	12227236	chr11	12810216	12819672	5													EE
chr11	12221301	12227236	chr11	12826028	12831358	1													EE
chr11	12221301	12227236	chr11	12844638	12851049	1													EE
chr11	12221301	12227236	chr11	13460745	13466151	1							chr11	13462796	13463796	BTBD10	NM_001297741	-	EP
chr11	12221301	12227236	chr11	13667218	13671005	1							chr11	13668167	13669167	FAR1	NM_032228	+	EP
chr11	122580130	122583213	chr11	122632735	122635793	1													EE
chr11	122580130	122583213	chr11	122654519	122680354	8							chr11	122655221	122656221	UBASH3B	NM_001363365	+	EP
chr11	122580130	122583213	chr11	122685757	122712932	3													EE
chr11	122580130	122583213	chr11	122713792	122761381	7													EE
chr11	122580130	122583213	chr11	122771025	122778455	3													EE
chr11	122580130	122583213	chr11	122780105	122782191	1													EE
chr11	122580130	122583213	chr11	123262241	123270008	1													EE
chr11	122632735	122635793	chr11	122654519	122680354	29							chr11	122655221	122656221	UBASH3B	NM_001363365	+	EP
chr11	122632735	122635793	chr11	122685757	122712932	26													EE
chr11	122632735	122635793	chr11	122713792	122761381	64													EE
chr11	122632735	122635793	chr11	122771025	122778455	9													EE
chr11	122632735	122635793	chr11	122780105	122782191	1													EE
chr11	122632735	122635793	chr11	122881453	122884752	1							chr11	122882027	122883027	JHY	NM_001363088	+	EP
chr11	122632735	122635793	chr11	123060064	123066882	4							chr11	123061635	123062635	HSPA8	NM_153201	-	EP
chr11	122654519	122680354	chr11	122685757	122712932	425	chr11	122655221	122656221	UBASH3B	NM_001363365	+							PE
chr11	122654519	122680354	chr11	122713792	122761381	734	chr11	122655221	122656221	UBASH3B	NM_001363365	+							PE
chr11	122654519	122680354	chr11	122771025	122778455	75	chr11	122655221	122656221	UBASH3B	NM_001363365	+							PE
chr11	122654519	122680354	chr11	122780105	122782191	14	chr11	122655221	122656221	UBASH3B	NM_001363365	+							PE
chr11	122654519	122680354	chr11	122881453	122884752	10	chr11	122655221	122656221	UBASH3B	NM_001363365	+	chr11	122882027	122883027	JHY	NM_001363088	+	PP
chr11	122654519	122680354	chr11	123060064	123066882	20	chr11	122655221	122656221	UBASH3B	NM_001363365	+	chr11	123061635	123062635	HSPA8	NM_153201	-	PP
chr11	122654519	122680354	chr11	123067552	123072571	8	chr11	122655221	122656221	UBASH3B	NM_001363365	+							PE
chr11	122654519	122680354	chr11	123085486	123087598	2	chr11	122655221	122656221	UBASH3B	NM_001363365	+							PE
chr11	122685757	122712932	chr11	122713792	122761381	956													EE
chr11	122685757	122712932	chr11	122771025	122778455	86													EE
chr11	122685757	122712932	chr11	122780105	122782191	15													EE
chr11	122685757	122712932	chr11	122881453	122884752	7							chr11	122882027	122883027	JHY	NM_001363088	+	EP
chr11	122685757	122712932	chr11	123060064	123066882	17							chr11	123061635	123062635	HSPA8	NM_153201	-	EP
chr11	122685757	122712932	chr11	123067552	123072571	9													EE
chr11	122685757	122712932	chr11	123085486	123087598	1													EE
chr11	122685757	122712932	chr11	123262241	123270008	2													EE
chr11	122685757	122712932	chr11	123739804	123743175	1							chr11	123741159	123742159	ZNF202	NM_001301779	-	EP
chr11	122685757	122712932	chr11	124619739	124627322	2							chr11	124622363	124623363	TBRG1	NM_032811	+	EP
chr11	12235025	12237932	chr11	12317260	12322483	4													EE
chr11	12235025	12237932	chr11	12763942	12767894	1													EE
chr11	122713792	122761381	chr11	122771025	122778455	196													EE
chr11	122713792	122761381	chr11	122780105	122782191	36													EE
chr11	122713792	122761381	chr11	122881453	122884752	13							chr11	122882027	122883027	JHY	NM_001363088	+	EP
chr11	122713792	122761381	chr11	123060064	123066882	45							chr11	123061635	123062635	HSPA8	NM_153201	-	EP
chr11	122713792	122761381	chr11	123067552	123072571	28													EE
chr11	122713792	122761381	chr11	123085486	123087598	5													EE
chr11	122713792	122761381	chr11	123262241	123270008	5													EE
chr11	122713792	122761381	chr11	123739804	123743175	7							chr11	123741159	123742159	ZNF202	NM_001301779	-	EP
chr11	122713792	122761381	chr11	124619739	124627322	1							chr11	124622363	124623363	TBRG1	NM_032811	+	EP
chr11	122771025	122778455	chr11	122780105	122782191	21													EE
chr11	122771025	122778455	chr11	122881453	122884752	2							chr11	122882027	122883027	JHY	NM_001363088	+	EP
chr11	122771025	122778455	chr11	123060064	123066882	7							chr11	123061635	123062635	HSPA8	NM_153201	-	EP
chr11	122771025	122778455	chr11	123067552	123072571	4													EE
chr11	122771025	122778455	chr11	123262241	123270008	1													EE
chr11	122780105	122782191	chr11	123739804	123743175	1							chr11	123741159	123742159	ZNF202	NM_001301779	-	EP
chr11	122881453	122884752	chr11	123060064	123066882	8	chr11	122882027	122883027	JHY	NM_001363088	+	chr11	123061635	123062635	HSPA8	NM_153201	-	PP
chr11	122881453	122884752	chr11	123067552	123072571	2	chr11	122882027	122883027	JHY	NM_001363088	+							PE
chr11	122881453	122884752	chr11	123262241	123270008	2	chr11	122882027	122883027	JHY	NM_001363088	+							PE
chr1	111736310	111740922	chr1	111753392	111757115	9	chr1	111738894	111739894	INKA2	NM_019099	-	chr1	111755296	111756296	INKA2	NM_198926	-	PP
chr1	111736310	111740922	chr1	112616693	112621824	1	chr1	111738894	111739894	INKA2	NM_019099	-	chr1	112618640	112619640	ST7L	NM_138728	-	PP
chr1	111736310	111740922	chr1	112698971	112708364	3	chr1	111738894	111739894	INKA2	NM_019099	-	chr1	112706555	112707555	RHOC	NM_001042679	-	PP
chr11	123060064	123066882	chr11	123067552	123072571	51	chr11	123061635	123062635	HSPA8	NM_153201	-							PE
chr11	123060064	123066882	chr11	123085486	123087598	18	chr11	123061635	123062635	HSPA8	NM_153201	-							PE
chr11	123060064	123066882	chr11	123262241	123270008	6	chr11	123061635	123062635	HSPA8	NM_153201	-							PE
chr11	123060064	123066882	chr11	124875259	124877848	1	chr11	123061635	123062635	HSPA8	NM_153201	-	chr11	124876313	124877313	ROBO3	NM_001370364	+	PP
chr11	123067552	123072571	chr11	123085486	123087598	8													EE
chr11	123067552	123072571	chr11	123262241	123270008	3													EE
chr11	123067552	123072571	chr11	123739804	123743175	1							chr11	123741159	123742159	ZNF202	NM_001301779	-	EP
chr11	123067552	123072571	chr11	124952360	124956391	1							chr11	124953701	124954701	CCDC15	NM_025004	+	EP
chr11	123085486	123087598	chr11	123262241	123270008	3													EE
chr1	111753392	111757115	chr1	112616693	112621824	4	chr1	111755296	111756296	INKA2	NM_198926	-	chr1	112618640	112619640	ST7L	NM_138728	-	PP
chr1	111753392	111757115	chr1	112671807	112679665	2	chr1	111755296	111756296	INKA2	NM_198926	-	chr1	112674170	112675170	MOV10	NM_001321324	+	PP
chr11	123262241	123270008	chr11	125109423	125113477	1							chr11	125111125	125112125	TMEM218	NM_001258241	-	EP
chr11	12317260	12322483	chr11	12810216	12819672	5													EE
chr11	12317260	12322483	chr11	12844638	12851049	3													EE
chr11	12317260	12322483	chr11	13460745	13466151	1							chr11	13462796	13463796	BTBD10	NM_001297741	-	EP
chr11	123739804	123743175	chr11	124619739	124627322	2	chr11	123741159	123742159	ZNF202	NM_001301779	-	chr11	124622363	124623363	TBRG1	NM_032811	+	PP
chr11	123739804	123743175	chr11	124952360	124956391	2	chr11	123741159	123742159	ZNF202	NM_001301779	-	chr11	124953701	124954701	CCDC15	NM_025004	+	PP
chr1	11183806	11192113	chr1	11272418	11275150	1	chr1	11188854	11189854	ANGPTL7	NM_021146	+	chr1	11272697	11273697	UBIAD1	NM_001330349	+	PP
chr1	11183806	11192113	chr1	11279101	11282478	3	chr1	11188854	11189854	ANGPTL7	NM_021146	+							PE
chr1	11183806	11192113	chr1	11679114	11683747	2	chr1	11188854	11189854	ANGPTL7	NM_021146	+	chr1	11680647	11681647	MAD2L2	NM_006341	-	PP
chr11	124619739	124627322	chr11	124875259	124877848	3	chr11	124622363	124623363	TBRG1	NM_032811	+	chr11	124876313	124877313	ROBO3	NM_001370364	+	PP
chr11	124619739	124627322	chr11	125568601	125571652	2	chr11	124622363	124623363	TBRG1	NM_032811	+	chr11	125568976	125569976	EI24	NM_001330419	+	PP
chr11	124619739	124627322	chr11	125955430	125960277	1	chr11	124622363	124623363	TBRG1	NM_032811	+							PE
chr11	124619739	124627322	chr11	126060895	126064710	1	chr11	124622363	124623363	TBRG1	NM_032811	+	chr11	126062365	126063365	CDON	NM_001378964	-	PP
chr11	124619739	124627322	chr11	126316718	126321396	2	chr11	124622363	124623363	TBRG1	NM_032811	+							PE
chr11	124619739	124627322	chr11	126351443	126355790	1	chr11	124622363	124623363	TBRG1	NM_032811	+	chr11	126355511	126356511	ST3GAL4	NM_001348399	+	PP
chr11	124875259	124877848	chr11	124952360	124956391	8	chr11	124876313	124877313	ROBO3	NM_001370364	+	chr11	124953701	124954701	CCDC15	NM_025004	+	PP
chr11	124875259	124877848	chr11	125109423	125113477	1	chr11	124876313	124877313	ROBO3	NM_001370364	+	chr11	125111125	125112125	TMEM218	NM_001258241	-	PP
chr11	124875259	124877848	chr11	126351443	126355790	1	chr11	124876313	124877313	ROBO3	NM_001370364	+	chr11	126355511	126356511	ST3GAL4	NM_001348399	+	PP
chr11	124952360	124956391	chr11	125109423	125113477	3	chr11	124953701	124954701	CCDC15	NM_025004	+	chr11	125111125	125112125	TMEM218	NM_001258241	-	PP
chr11	124952360	124956391	chr11	125590964	125594906	2	chr11	124953701	124954701	CCDC15	NM_025004	+	chr11	125592351	125593351	STT3A	NM_001278504	+	PP
chr11	124952360	124956391	chr11	125902007	125904641	1	chr11	124953701	124954701	CCDC15	NM_025004	+	chr11	125902827	125903827	DDX25	NM_001330438	+	PP
chr11	124952360	124956391	chr11	126060895	126064710	1	chr11	124953701	124954701	CCDC15	NM_025004	+	chr11	126062365	126063365	CDON	NM_001378964	-	PP
chr11	124952360	124956391	chr11	126081366	126085736	1	chr11	124953701	124954701	CCDC15	NM_025004	+							PE
chr11	124952360	124956391	chr11	126209762	126212629	1	chr11	124953701	124954701	CCDC15	NM_025004	+	chr11	126211191	126212191	RPUSD4	NM_001144827	-	PP
chr11	124952360	124956391	chr11	126302425	126306158	1	chr11	124953701	124954701	CCDC15	NM_025004	+	chr11	126303559	126304559	DCPS	NM_001350236	+	PP
chr11	124952360	124956391	chr11	126729798	126741223	1	chr11	124953701	124954701	CCDC15	NM_025004	+							PE
chr11	124952360	124956391	chr11	126886904	126900239	1	chr11	124953701	124954701	CCDC15	NM_025004	+							PE
chr11	125109423	125113477	chr11	125590964	125594906	1	chr11	125111125	125112125	TMEM218	NM_001258241	-	chr11	125592351	125593351	STT3A	NM_001278504	+	PP
chr11	125109423	125113477	chr11	125623520	125627705	1	chr11	125111125	125112125	TMEM218	NM_001258241	-	chr11	125624635	125625635	CHEK1	NM_001114121	+	PP
chr11	125109423	125113477	chr11	125955430	125960277	1	chr11	125111125	125112125	TMEM218	NM_001258241	-							PE
chr11	125109423	125113477	chr11	126209762	126212629	1	chr11	125111125	125112125	TMEM218	NM_001258241	-	chr11	126211191	126212191	RPUSD4	NM_001144827	-	PP
chr11	125109423	125113477	chr11	126333524	126338773	1	chr11	125111125	125112125	TMEM218	NM_001258241	-							PE
chr11	125109423	125113477	chr11	126856830	126865680	1	chr11	125111125	125112125	TMEM218	NM_001258241	-							PE
chr11	125568601	125571652	chr11	125590964	125594906	11	chr11	125568976	125569976	EI24	NM_001330419	+	chr11	125592351	125593351	STT3A	NM_001278504	+	PP
chr11	125568601	125571652	chr11	125623520	125627705	9	chr11	125568976	125569976	EI24	NM_001330419	+	chr11	125624635	125625635	CHEK1	NM_001114121	+	PP
chr11	125568601	125571652	chr11	125955430	125960277	2	chr11	125568976	125569976	EI24	NM_001330419	+							PE
chr11	125568601	125571652	chr11	126060895	126064710	1	chr11	125568976	125569976	EI24	NM_001330419	+	chr11	126062365	126063365	CDON	NM_001378964	-	PP
chr11	125568601	125571652	chr11	126281023	126285475	1	chr11	125568976	125569976	EI24	NM_001330419	+	chr11	126282586	126283586	TIRAP	NM_148910	+	PP
chr11	125568601	125571652	chr11	126729798	126741223	1	chr11	125568976	125569976	EI24	NM_001330419	+							PE
chr11	125590964	125594906	chr11	125623520	125627705	10	chr11	125592351	125593351	STT3A	NM_001278504	+	chr11	125624635	125625635	CHEK1	NM_001114121	+	PP
chr11	125590964	125594906	chr11	126316718	126321396	1	chr11	125592351	125593351	STT3A	NM_001278504	+							PE
chr11	125623520	125627705	chr11	125902007	125904641	3	chr11	125624635	125625635	CHEK1	NM_001114121	+	chr11	125902827	125903827	DDX25	NM_001330438	+	PP
chr11	125623520	125627705	chr11	125955430	125960277	3	chr11	125624635	125625635	CHEK1	NM_001114121	+							PE
chr11	125623520	125627705	chr11	126266818	126269762	1	chr11	125624635	125625635	CHEK1	NM_001114121	+	chr11	126268394	126269394	SRPRA	NM_003139	-	PP
chr11	125623520	125627705	chr11	126281023	126285475	1	chr11	125624635	125625635	CHEK1	NM_001114121	+	chr11	126282586	126283586	TIRAP	NM_148910	+	PP
chr11	125623520	125627705	chr11	126302425	126306158	2	chr11	125624635	125625635	CHEK1	NM_001114121	+	chr11	126303559	126304559	DCPS	NM_001350236	+	PP
chr11	125623520	125627705	chr11	126333524	126338773	1	chr11	125624635	125625635	CHEK1	NM_001114121	+							PE
chr11	125623520	125627705	chr11	126886904	126900239	1	chr11	125624635	125625635	CHEK1	NM_001114121	+							PE
chr11	125902007	125904641	chr11	125955430	125960277	2	chr11	125902827	125903827	DDX25	NM_001330438	+							PE
chr11	125902007	125904641	chr11	126266818	126269762	2	chr11	125902827	125903827	DDX25	NM_001330438	+	chr11	126268394	126269394	SRPRA	NM_003139	-	PP
chr11	125902007	125904641	chr11	126281023	126285475	1	chr11	125902827	125903827	DDX25	NM_001330438	+	chr11	126282586	126283586	TIRAP	NM_148910	+	PP
chr11	125902007	125904641	chr11	126316718	126321396	2	chr11	125902827	125903827	DDX25	NM_001330438	+							PE
chr11	125902007	125904641	chr11	126886904	126900239	1	chr11	125902827	125903827	DDX25	NM_001330438	+							PE
chr11	125902007	125904641	chr11	126988727	126992537	1	chr11	125902827	125903827	DDX25	NM_001330438	+							PE
chr11	125955430	125960277	chr11	126060895	126064710	2							chr11	126062365	126063365	CDON	NM_001378964	-	EP
chr11	125955430	125960277	chr11	126209762	126212629	1							chr11	126211191	126212191	RPUSD4	NM_001144827	-	EP
chr11	125955430	125960277	chr11	126266818	126269762	1							chr11	126268394	126269394	SRPRA	NM_003139	-	EP
chr11	125955430	125960277	chr11	126281023	126285475	3							chr11	126282586	126283586	TIRAP	NM_148910	+	EP
chr11	125955430	125960277	chr11	126302425	126306158	1							chr11	126303559	126304559	DCPS	NM_001350236	+	EP
chr11	125955430	125960277	chr11	126316718	126321396	3													EE
chr11	125955430	125960277	chr11	126351443	126355790	1							chr11	126355511	126356511	ST3GAL4	NM_001348399	+	EP
chr11	125955430	125960277	chr11	126729798	126741223	1													EE
chr11	125955430	125960277	chr11	126745747	126750977	1													EE
chr11	125955430	125960277	chr11	126886904	126900239	2													EE
chr11	125955430	125960277	chr11	126988727	126992537	2													EE
chr11	126060895	126064710	chr11	126209762	126212629	4	chr11	126062365	126063365	CDON	NM_001378964	-	chr11	126211191	126212191	RPUSD4	NM_001144827	-	PP
chr11	126060895	126064710	chr11	126266818	126269762	1	chr11	126062365	126063365	CDON	NM_001378964	-	chr11	126268394	126269394	SRPRA	NM_003139	-	PP
chr11	126060895	126064710	chr11	126281023	126285475	1	chr11	126062365	126063365	CDON	NM_001378964	-	chr11	126282586	126283586	TIRAP	NM_148910	+	PP
chr11	126060895	126064710	chr11	126302425	126306158	2	chr11	126062365	126063365	CDON	NM_001378964	-	chr11	126303559	126304559	DCPS	NM_001350236	+	PP
chr11	126060895	126064710	chr11	126316718	126321396	2	chr11	126062365	126063365	CDON	NM_001378964	-							PE
chr11	126060895	126064710	chr11	126333524	126338773	1	chr11	126062365	126063365	CDON	NM_001378964	-							PE
chr11	126060895	126064710	chr11	126729798	126741223	2	chr11	126062365	126063365	CDON	NM_001378964	-							PE
chr11	126060895	126064710	chr11	126886904	126900239	1	chr11	126062365	126063365	CDON	NM_001378964	-							PE
chr11	126081366	126085736	chr11	126745747	126750977	1													EE
chr11	126209762	126212629	chr11	126266818	126269762	3	chr11	126211191	126212191	RPUSD4	NM_001144827	-	chr11	126268394	126269394	SRPRA	NM_003139	-	PP
chr11	126209762	126212629	chr11	126281023	126285475	5	chr11	126211191	126212191	RPUSD4	NM_001144827	-	chr11	126282586	126283586	TIRAP	NM_148910	+	PP
chr11	126209762	126212629	chr11	126302425	126306158	2	chr11	126211191	126212191	RPUSD4	NM_001144827	-	chr11	126303559	126304559	DCPS	NM_001350236	+	PP
chr11	126209762	126212629	chr11	126316718	126321396	4	chr11	126211191	126212191	RPUSD4	NM_001144827	-							PE
chr11	126209762	126212629	chr11	126729798	126741223	1	chr11	126211191	126212191	RPUSD4	NM_001144827	-							PE
chr11	126209762	126212629	chr11	126745747	126750977	1	chr11	126211191	126212191	RPUSD4	NM_001144827	-							PE
chr11	126209762	126212629	chr11	126886904	126900239	1	chr11	126211191	126212191	RPUSD4	NM_001144827	-							PE
chr11	126266818	126269762	chr11	126281023	126285475	2	chr11	126268394	126269394	SRPRA	NM_003139	-	chr11	126282586	126283586	TIRAP	NM_148910	+	PP
chr11	126266818	126269762	chr11	126302425	126306158	4	chr11	126268394	126269394	SRPRA	NM_003139	-	chr11	126303559	126304559	DCPS	NM_001350236	+	PP
chr11	126266818	126269762	chr11	126316718	126321396	1	chr11	126268394	126269394	SRPRA	NM_003139	-							PE
chr11	126266818	126269762	chr11	126351443	126355790	1	chr11	126268394	126269394	SRPRA	NM_003139	-	chr11	126355511	126356511	ST3GAL4	NM_001348399	+	PP
chr11	126266818	126269762	chr11	126729798	126741223	1	chr11	126268394	126269394	SRPRA	NM_003139	-							PE
chr11	126281023	126285475	chr11	126302425	126306158	7	chr11	126282586	126283586	TIRAP	NM_148910	+	chr11	126303559	126304559	DCPS	NM_001350236	+	PP
chr11	126281023	126285475	chr11	126316718	126321396	2	chr11	126282586	126283586	TIRAP	NM_148910	+							PE
chr11	126281023	126285475	chr11	126333524	126338773	3	chr11	126282586	126283586	TIRAP	NM_148910	+							PE
chr11	126281023	126285475	chr11	126351443	126355790	1	chr11	126282586	126283586	TIRAP	NM_148910	+	chr11	126355511	126356511	ST3GAL4	NM_001348399	+	PP
chr11	126281023	126285475	chr11	126886904	126900239	1	chr11	126282586	126283586	TIRAP	NM_148910	+							PE
chr11	126281023	126285475	chr11	126988727	126992537	1	chr11	126282586	126283586	TIRAP	NM_148910	+							PE
chr11	126302425	126306158	chr11	126316718	126321396	27	chr11	126303559	126304559	DCPS	NM_001350236	+							PE
chr11	126302425	126306158	chr11	126333524	126338773	10	chr11	126303559	126304559	DCPS	NM_001350236	+							PE
chr11	126302425	126306158	chr11	126351443	126355790	7	chr11	126303559	126304559	DCPS	NM_001350236	+	chr11	126355511	126356511	ST3GAL4	NM_001348399	+	PP
chr11	126302425	126306158	chr11	126729798	126741223	9	chr11	126303559	126304559	DCPS	NM_001350236	+							PE
chr11	126302425	126306158	chr11	126856830	126865680	1	chr11	126303559	126304559	DCPS	NM_001350236	+							PE
chr11	126302425	126306158	chr11	126886904	126900239	6	chr11	126303559	126304559	DCPS	NM_001350236	+							PE
chr11	126302425	126306158	chr11	128294673	128308016	2	chr11	126303559	126304559	DCPS	NM_001350236	+							PE
chr11	126316718	126321396	chr11	126333524	126338773	22													EE
chr11	126316718	126321396	chr11	126351443	126355790	4							chr11	126355511	126356511	ST3GAL4	NM_001348399	+	EP
chr11	126316718	126321396	chr11	126729798	126741223	2													EE
chr11	126316718	126321396	chr11	126745747	126750977	1													EE
chr11	126316718	126321396	chr11	126856830	126865680	4													EE
chr11	126316718	126321396	chr11	126886904	126900239	10													EE
chr11	126316718	126321396	chr11	128294673	128308016	1													EE
chr11	126333524	126338773	chr11	126351443	126355790	6							chr11	126355511	126356511	ST3GAL4	NM_001348399	+	EP
chr11	126333524	126338773	chr11	126886904	126900239	5													EE
chr11	126333524	126338773	chr11	128294673	128308016	1													EE
chr11	126351443	126355790	chr11	126729798	126741223	3	chr11	126355511	126356511	ST3GAL4	NM_001348399	+							PE
chr11	126351443	126355790	chr11	126745747	126750977	1	chr11	126355511	126356511	ST3GAL4	NM_001348399	+							PE
chr11	126351443	126355790	chr11	126886904	126900239	3	chr11	126355511	126356511	ST3GAL4	NM_001348399	+							PE
chr11	126729798	126741223	chr11	126745747	126750977	24													EE
chr11	126729798	126741223	chr11	126856830	126865680	21													EE
chr11	126729798	126741223	chr11	126886904	126900239	65													EE
chr11	126729798	126741223	chr11	126988727	126992537	7													EE
chr11	126729798	126741223	chr11	128288542	128293204	1													EE
chr11	126729798	126741223	chr11	128294673	128308016	2													EE
chr11	126729798	126741223	chr11	128463321	128486322	5													EE
chr11	126729798	126741223	chr11	128490989	128501489	2													EE
chr11	126729798	126741223	chr11	128507529	128532698	5							chr11	128521809	128522809	ETS1	NM_001330451	-	EP
chr11	126729798	126741223	chr11	128547037	128552146	3													EE
chr11	126729798	126741223	chr11	128621552	128632111	2													EE
chr11	126729798	126741223	chr11	128712965	128741169	10													EE
chr11	126745747	126750977	chr11	126856830	126865680	6													EE
chr11	126745747	126750977	chr11	126886904	126900239	13													EE
chr11	126745747	126750977	chr11	126988727	126992537	2													EE
chr11	126745747	126750977	chr11	128463321	128486322	1													EE
chr11	126856830	126865680	chr11	126886904	126900239	55													EE
chr11	126856830	126865680	chr11	126988727	126992537	5													EE
chr11	126856830	126865680	chr11	128294673	128308016	1													EE
chr11	126856830	126865680	chr11	128463321	128486322	3													EE
chr11	126856830	126865680	chr11	128490989	128501489	2													EE
chr11	126856830	126865680	chr11	128507529	128532698	3							chr11	128521809	128522809	ETS1	NM_001330451	-	EP
chr11	126856830	126865680	chr11	128621552	128632111	1													EE
chr11	126856830	126865680	chr11	128693199	128698329	1							chr11	128693571	128694571	FLI1	NM_002017	+	EP
chr11	126856830	126865680	chr11	128712965	128741169	2													EE
chr11	126886904	126900239	chr11	126988727	126992537	10													EE
chr11	126886904	126900239	chr11	128288542	128293204	1													EE
chr11	126886904	126900239	chr11	128294673	128308016	11													EE
chr11	126886904	126900239	chr11	128323176	128326573	1													EE
chr11	126886904	126900239	chr11	128419980	128425622	2													EE
chr11	126886904	126900239	chr11	128463321	128486322	12													EE
chr11	126886904	126900239	chr11	128490989	128501489	2													EE
chr11	126886904	126900239	chr11	128507529	128532698	10							chr11	128521809	128522809	ETS1	NM_001330451	-	EP
chr11	126886904	126900239	chr11	128547037	128552146	1													EE
chr11	126886904	126900239	chr11	128607037	128616327	5													EE
chr11	126886904	126900239	chr11	128621552	128632111	4													EE
chr11	126886904	126900239	chr11	128712965	128741169	6													EE
chr11	126886904	126900239	chr11	128829346	128833633	1													EE
chr11	12763942	12767894	chr11	12770563	12775257	12													EE
chr11	12763942	12767894	chr11	12810216	12819672	7													EE
chr11	12763942	12767894	chr11	12844638	12851049	5													EE
chr11	12763942	12767894	chr11	14553062	14557072	1													EE
chr11	12763942	12767894	chr11	14638845	14649981	1							chr11	14643303	14644303	PDE3B	NM_000922	+	EP
chr11	12770563	12775257	chr11	12810216	12819672	18													EE
chr11	12770563	12775257	chr11	12844638	12851049	1													EE
chr11	12770563	12775257	chr11	13667218	13671005	1							chr11	13668167	13669167	FAR1	NM_032228	+	EP
chr11	12770563	12775257	chr11	14553062	14557072	1													EE
chr11	12770563	12775257	chr11	14638845	14649981	2							chr11	14643303	14644303	PDE3B	NM_000922	+	EP
chr11	128288542	128293204	chr11	128294673	128308016	40													EE
chr11	128288542	128293204	chr11	128323176	128326573	5													EE
chr11	128288542	128293204	chr11	128419980	128425622	3													EE
chr11	128288542	128293204	chr11	128451609	128454242	5													EE
chr11	128288542	128293204	chr11	128463321	128486322	29													EE
chr11	128288542	128293204	chr11	128490989	128501489	5													EE
chr11	128288542	128293204	chr11	128507529	128532698	36							chr11	128521809	128522809	ETS1	NM_001330451	-	EP
chr11	128288542	128293204	chr11	128547037	128552146	2													EE
chr11	128288542	128293204	chr11	128607037	128616327	8													EE
chr11	128288542	128293204	chr11	128621552	128632111	24													EE
chr11	128288542	128293204	chr11	128712965	128741169	13													EE
chr11	128288542	128293204	chr11	128829346	128833633	2													EE
chr11	128288542	128293204	chr11	129893510	129896720	1							chr11	129895077	129896077	NFRKB	NM_001143835	-	EP
chr11	128294673	128308016	chr11	128323176	128326573	35													EE
chr11	128294673	128308016	chr11	128419980	128425622	14													EE
chr11	128294673	128308016	chr11	128451609	128454242	7													EE
chr11	128294673	128308016	chr11	128463321	128486322	148													EE
chr11	128294673	128308016	chr11	128490989	128501489	34													EE
chr11	128294673	128308016	chr11	128507529	128532698	151							chr11	128521809	128522809	ETS1	NM_001330451	-	EP
chr11	128294673	128308016	chr11	128547037	128552146	15													EE
chr11	128294673	128308016	chr11	128607037	128616327	29													EE
chr11	128294673	128308016	chr11	128621552	128632111	89													EE
chr11	128294673	128308016	chr11	128693199	128698329	2							chr11	128693571	128694571	FLI1	NM_002017	+	EP
chr11	128294673	128308016	chr11	128712965	128741169	52													EE
chr11	128294673	128308016	chr11	128829346	128833633	10													EE
chr11	128294673	128308016	chr11	128903010	128907942	3													EE
chr11	128294673	128308016	chr11	128929055	128931707	2													EE
chr11	128294673	128308016	chr11	129997390	130006643	2							chr11	130002334	130003334	PRDM10	NM_001367893	-	EP
chr11	128294673	128308016	chr11	130067173	130072537	2							chr11	130069393	130070393	APLP2	NM_001382531	+	EP
chr11	128294673	128308016	chr11	130108659	130115578	1													EE
chr11	128294673	128308016	chr11	130117850	130119913	1													EE
chr11	128323176	128326573	chr11	128419980	128425622	5													EE
chr11	128323176	128326573	chr11	128451609	128454242	2													EE
chr11	128323176	128326573	chr11	128463321	128486322	33													EE
chr11	128323176	128326573	chr11	128490989	128501489	5													EE
chr11	128323176	128326573	chr11	128507529	128532698	44							chr11	128521809	128522809	ETS1	NM_001330451	-	EP
chr11	128323176	128326573	chr11	128547037	128552146	7													EE
chr11	128323176	128326573	chr11	128607037	128616327	6													EE
chr11	128323176	128326573	chr11	128621552	128632111	21													EE
chr11	128323176	128326573	chr11	128712965	128741169	7													EE
chr11	128323176	128326573	chr11	128829346	128833633	2													EE
chr11	128323176	128326573	chr11	128929055	128931707	1													EE
chr11	128323176	128326573	chr11	130067173	130072537	1							chr11	130069393	130070393	APLP2	NM_001382531	+	EP
chr11	128323176	128326573	chr11	130312320	130317198	1							chr11	130314211	130315211	ZBTB44	NM_014155	-	EP
chr11	128419980	128425622	chr11	128451609	128454242	6													EE
chr11	128419980	128425622	chr11	128463321	128486322	18													EE
chr11	128419980	128425622	chr11	128490989	128501489	7													EE
chr11	128419980	128425622	chr11	128507529	128532698	20							chr11	128521809	128522809	ETS1	NM_001330451	-	EP
chr11	128419980	128425622	chr11	128547037	128552146	3													EE
chr11	128419980	128425622	chr11	128607037	128616327	8													EE
chr11	128419980	128425622	chr11	128621552	128632111	6													EE
chr11	128419980	128425622	chr11	128693199	128698329	1							chr11	128693571	128694571	FLI1	NM_002017	+	EP
chr11	128419980	128425622	chr11	128712965	128741169	8													EE
chr11	128419980	128425622	chr11	128829346	128833633	2													EE
chr11	128419980	128425622	chr11	128903010	128907942	1													EE
chr11	12810216	12819672	chr11	12826028	12831358	11													EE
chr11	12810216	12819672	chr11	12844638	12851049	14													EE
chr11	12810216	12819672	chr11	14497874	14502071	1							chr11	14499368	14500368	COPB1	NM_001144062	-	EP
chr11	12810216	12819672	chr11	14517574	14522999	1							chr11	14519944	14520944	PSMA1	NM_001143937	-	EP
chr11	12810216	12819672	chr11	14762174	14767818	1													EE
chr11	128451609	128454242	chr11	128463321	128486322	14													EE
chr11	128451609	128454242	chr11	128490989	128501489	4													EE
chr11	128451609	128454242	chr11	128507529	128532698	15							chr11	128521809	128522809	ETS1	NM_001330451	-	EP
chr11	128451609	128454242	chr11	128547037	128552146	6													EE
chr11	128451609	128454242	chr11	128607037	128616327	2													EE
chr11	128451609	128454242	chr11	128621552	128632111	4													EE
chr11	128451609	128454242	chr11	128712965	128741169	4													EE
chr11	128451609	128454242	chr11	128903010	128907942	1													EE
chr11	128463321	128486322	chr11	128490989	128501489	134													EE
chr11	128463321	128486322	chr11	128507529	128532698	296							chr11	128521809	128522809	ETS1	NM_001330451	-	EP
chr11	128463321	128486322	chr11	128547037	128552146	7													EE
chr11	128463321	128486322	chr11	128607037	128616327	62													EE
chr11	128463321	128486322	chr11	128621552	128632111	94													EE
chr11	128463321	128486322	chr11	128693199	128698329	3							chr11	128693571	128694571	FLI1	NM_002017	+	EP
chr11	128463321	128486322	chr11	128712965	128741169	68													EE
chr11	128463321	128486322	chr11	128829346	128833633	7													EE
chr11	128463321	128486322	chr11	128903010	128907942	2													EE
chr11	128463321	128486322	chr11	128929055	128931707	2													EE
chr11	128463321	128486322	chr11	129893510	129896720	1							chr11	129895077	129896077	NFRKB	NM_001143835	-	EP
chr11	128463321	128486322	chr11	129970783	129974606	1													EE
chr11	128463321	128486322	chr11	129997390	130006643	4							chr11	130002334	130003334	PRDM10	NM_001367893	-	EP
chr11	128463321	128486322	chr11	130067173	130072537	5							chr11	130069393	130070393	APLP2	NM_001382531	+	EP
chr11	128463321	128486322	chr11	130082421	130084383	1													EE
chr11	128463321	128486322	chr11	130108659	130115578	2													EE
chr11	128463321	128486322	chr11	130312320	130317198	1							chr11	130314211	130315211	ZBTB44	NM_014155	-	EP
chr11	128490989	128501489	chr11	128507529	128532698	109							chr11	128521809	128522809	ETS1	NM_001330451	-	EP
chr11	128490989	128501489	chr11	128547037	128552146	9													EE
chr11	128490989	128501489	chr11	128607037	128616327	21													EE
chr11	128490989	128501489	chr11	128621552	128632111	22													EE
chr11	128490989	128501489	chr11	128693199	128698329	1							chr11	128693571	128694571	FLI1	NM_002017	+	EP
chr11	128490989	128501489	chr11	128712965	128741169	14													EE
chr11	128490989	128501489	chr11	128829346	128833633	4													EE
chr11	128490989	128501489	chr11	129970783	129974606	1													EE
chr11	128490989	128501489	chr11	130067173	130072537	1							chr11	130069393	130070393	APLP2	NM_001382531	+	EP
chr11	128507529	128532698	chr11	128547037	128552146	32	chr11	128521809	128522809	ETS1	NM_001330451	-							PE
chr11	128507529	128532698	chr11	128607037	128616327	117	chr11	128521809	128522809	ETS1	NM_001330451	-							PE
chr11	128507529	128532698	chr11	128621552	128632111	207	chr11	128521809	128522809	ETS1	NM_001330451	-							PE
chr11	128507529	128532698	chr11	128693199	128698329	6	chr11	128521809	128522809	ETS1	NM_001330451	-	chr11	128693571	128694571	FLI1	NM_002017	+	PP
chr11	128507529	128532698	chr11	128712965	128741169	96	chr11	128521809	128522809	ETS1	NM_001330451	-							PE
chr11	128507529	128532698	chr11	128829346	128833633	15	chr11	128521809	128522809	ETS1	NM_001330451	-							PE
chr11	128507529	128532698	chr11	128903010	128907942	8	chr11	128521809	128522809	ETS1	NM_001330451	-							PE
chr11	128507529	128532698	chr11	128929055	128931707	2	chr11	128521809	128522809	ETS1	NM_001330451	-							PE
chr11	128507529	128532698	chr11	129893510	129896720	2	chr11	128521809	128522809	ETS1	NM_001330451	-	chr11	129895077	129896077	NFRKB	NM_001143835	-	PP
chr11	128507529	128532698	chr11	129970783	129974606	1	chr11	128521809	128522809	ETS1	NM_001330451	-							PE
chr11	128507529	128532698	chr11	129997390	130006643	8	chr11	128521809	128522809	ETS1	NM_001330451	-	chr11	130002334	130003334	PRDM10	NM_001367893	-	PP
chr11	128507529	128532698	chr11	130067173	130072537	2	chr11	128521809	128522809	ETS1	NM_001330451	-	chr11	130069393	130070393	APLP2	NM_001382531	+	PP
chr11	128507529	128532698	chr11	130082421	130084383	2	chr11	128521809	128522809	ETS1	NM_001330451	-							PE
chr11	128507529	128532698	chr11	130108659	130115578	1	chr11	128521809	128522809	ETS1	NM_001330451	-							PE
chr11	128507529	128532698	chr11	130180381	130182712	1	chr11	128521809	128522809	ETS1	NM_001330451	-							PE
chr11	128507529	128532698	chr11	130312320	130317198	1	chr11	128521809	128522809	ETS1	NM_001330451	-	chr11	130314211	130315211	ZBTB44	NM_014155	-	PP
chr11	128547037	128552146	chr11	128607037	128616327	9													EE
chr11	128547037	128552146	chr11	128621552	128632111	15													EE
chr11	128547037	128552146	chr11	128712965	128741169	7													EE
chr11	128547037	128552146	chr11	128903010	128907942	1													EE
chr11	12826028	12831358	chr11	12844638	12851049	4													EE
chr11	12826028	12831358	chr11	14762174	14767818	1													EE
chr11	128607037	128616327	chr11	128621552	128632111	73													EE
chr11	128607037	128616327	chr11	128693199	128698329	2							chr11	128693571	128694571	FLI1	NM_002017	+	EP
chr11	128607037	128616327	chr11	128712965	128741169	40													EE
chr11	128607037	128616327	chr11	128903010	128907942	3													EE
chr11	128607037	128616327	chr11	129997390	130006643	1							chr11	130002334	130003334	PRDM10	NM_001367893	-	EP
chr11	128607037	128616327	chr11	130067173	130072537	2							chr11	130069393	130070393	APLP2	NM_001382531	+	EP
chr11	128607037	128616327	chr11	130117850	130119913	1													EE
chr11	128607037	128616327	chr11	130312320	130317198	1							chr11	130314211	130315211	ZBTB44	NM_014155	-	EP
chr11	128621552	128632111	chr11	128693199	128698329	5							chr11	128693571	128694571	FLI1	NM_002017	+	EP
chr11	128621552	128632111	chr11	128712965	128741169	40													EE
chr11	128621552	128632111	chr11	128829346	128833633	6													EE
chr11	128621552	128632111	chr11	128903010	128907942	1													EE
chr11	128621552	128632111	chr11	128929055	128931707	1													EE
chr11	128621552	128632111	chr11	129893510	129896720	1							chr11	129895077	129896077	NFRKB	NM_001143835	-	EP
chr11	128621552	128632111	chr11	129997390	130006643	1							chr11	130002334	130003334	PRDM10	NM_001367893	-	EP
chr11	128621552	128632111	chr11	130312320	130317198	1							chr11	130314211	130315211	ZBTB44	NM_014155	-	EP
chr11	128693199	128698329	chr11	128712965	128741169	44	chr11	128693571	128694571	FLI1	NM_002017	+							PE
chr11	128693199	128698329	chr11	128829346	128833633	5	chr11	128693571	128694571	FLI1	NM_002017	+							PE
chr11	128693199	128698329	chr11	128903010	128907942	2	chr11	128693571	128694571	FLI1	NM_002017	+							PE
chr11	128693199	128698329	chr11	128929055	128931707	1	chr11	128693571	128694571	FLI1	NM_002017	+							PE
chr11	128693199	128698329	chr11	130180381	130182712	1	chr11	128693571	128694571	FLI1	NM_002017	+							PE
chr11	128712965	128741169	chr11	128829346	128833633	18													EE
chr11	128712965	128741169	chr11	128903010	128907942	4													EE
chr11	128712965	128741169	chr11	128929055	128931707	2													EE
chr11	128712965	128741169	chr11	129893510	129896720	1							chr11	129895077	129896077	NFRKB	NM_001143835	-	EP
chr11	128712965	128741169	chr11	129970783	129974606	1													EE
chr11	128712965	128741169	chr11	129997390	130006643	6							chr11	130002334	130003334	PRDM10	NM_001367893	-	EP
chr11	128712965	128741169	chr11	130067173	130072537	1							chr11	130069393	130070393	APLP2	NM_001382531	+	EP
chr11	128712965	128741169	chr11	130082421	130084383	5													EE
chr11	128712965	128741169	chr11	130180381	130182712	2													EE
chr11	128712965	128741169	chr11	130312320	130317198	3							chr11	130314211	130315211	ZBTB44	NM_014155	-	EP
chr11	128829346	128833633	chr11	129970783	129974606	1													EE
chr11	128829346	128833633	chr11	129997390	130006643	1							chr11	130002334	130003334	PRDM10	NM_001367893	-	EP
chr11	128829346	128833633	chr11	130108659	130115578	1													EE
chr11	128903010	128907942	chr11	128929055	128931707	4													EE
chr11	128929055	128931707	chr11	130117850	130119913	1													EE
chr11	129893510	129896720	chr11	129970783	129974606	1	chr11	129895077	129896077	NFRKB	NM_001143835	-							PE
chr11	129893510	129896720	chr11	129991594	129993705	2	chr11	129895077	129896077	NFRKB	NM_001143835	-							PE
chr11	129893510	129896720	chr11	129997390	130006643	3	chr11	129895077	129896077	NFRKB	NM_001143835	-	chr11	130002334	130003334	PRDM10	NM_001367893	-	PP
chr11	129893510	129896720	chr11	130067173	130072537	1	chr11	129895077	129896077	NFRKB	NM_001143835	-	chr11	130069393	130070393	APLP2	NM_001382531	+	PP
chr11	129893510	129896720	chr11	130082421	130084383	2	chr11	129895077	129896077	NFRKB	NM_001143835	-							PE
chr11	129893510	129896720	chr11	130108659	130115578	2	chr11	129895077	129896077	NFRKB	NM_001143835	-							PE
chr11	129893510	129896720	chr11	130117850	130119913	1	chr11	129895077	129896077	NFRKB	NM_001143835	-							PE
chr11	129893510	129896720	chr11	130180381	130182712	1	chr11	129895077	129896077	NFRKB	NM_001143835	-							PE
chr11	129970783	129974606	chr11	129991594	129993705	3													EE
chr11	129970783	129974606	chr11	129997390	130006643	8							chr11	130002334	130003334	PRDM10	NM_001367893	-	EP
chr11	129970783	129974606	chr11	130067173	130072537	1							chr11	130069393	130070393	APLP2	NM_001382531	+	EP
chr11	129970783	129974606	chr11	130108659	130115578	2													EE
chr11	129970783	129974606	chr11	130180381	130182712	1													EE
chr11	129991594	129993705	chr11	129997390	130006643	9							chr11	130002334	130003334	PRDM10	NM_001367893	-	EP
chr11	129991594	129993705	chr11	130108659	130115578	5													EE
chr11	129991594	129993705	chr11	130117850	130119913	5													EE
chr11	129997390	130006643	chr11	130067173	130072537	17	chr11	130002334	130003334	PRDM10	NM_001367893	-	chr11	130069393	130070393	APLP2	NM_001382531	+	PP
chr11	129997390	130006643	chr11	130082421	130084383	8	chr11	130002334	130003334	PRDM10	NM_001367893	-							PE
chr11	129997390	130006643	chr11	130108659	130115578	14	chr11	130002334	130003334	PRDM10	NM_001367893	-							PE
chr11	129997390	130006643	chr11	130117850	130119913	4	chr11	130002334	130003334	PRDM10	NM_001367893	-							PE
chr11	129997390	130006643	chr11	130180381	130182712	2	chr11	130002334	130003334	PRDM10	NM_001367893	-							PE
chr11	129997390	130006643	chr11	130312320	130317198	4	chr11	130002334	130003334	PRDM10	NM_001367893	-	chr11	130314211	130315211	ZBTB44	NM_014155	-	PP
chr11	130067173	130072537	chr11	130082421	130084383	4	chr11	130069393	130070393	APLP2	NM_001382531	+							PE
chr11	130067173	130072537	chr11	130108659	130115578	11	chr11	130069393	130070393	APLP2	NM_001382531	+							PE
chr11	130067173	130072537	chr11	130117850	130119913	3	chr11	130069393	130070393	APLP2	NM_001382531	+							PE
chr11	130082421	130084383	chr11	130108659	130115578	6													EE
chr11	130082421	130084383	chr11	130117850	130119913	1													EE
chr11	130082421	130084383	chr11	130180381	130182712	1													EE
chr11	130082421	130084383	chr11	130312320	130317198	2							chr11	130314211	130315211	ZBTB44	NM_014155	-	EP
chr11	130108659	130115578	chr11	130117850	130119913	17													EE
chr11	130108659	130115578	chr11	130180381	130182712	3													EE
chr11	130108659	130115578	chr11	130312320	130317198	1							chr11	130314211	130315211	ZBTB44	NM_014155	-	EP
chr1	112616693	112621824	chr1	112671807	112679665	51	chr1	112618640	112619640	ST7L	NM_138728	-	chr1	112674170	112675170	MOV10	NM_001321324	+	PP
chr1	112616693	112621824	chr1	112698971	112708364	75	chr1	112618640	112619640	ST7L	NM_138728	-	chr1	112706555	112707555	RHOC	NM_001042679	-	PP
chr1	112616693	112621824	chr1	112935190	112938500	3	chr1	112618640	112619640	ST7L	NM_138728	-							PE
chr1	112616693	112621824	chr1	112953400	112958911	7	chr1	112618640	112619640	ST7L	NM_138728	-	chr1	112955695	112956695	SLC16A1	NM_003051	-	PP
chr1	112616693	112621824	chr1	113071559	113074993	2	chr1	112618640	112619640	ST7L	NM_138728	-	chr1	113072697	113073697	LRIG2	NM_001312686	+	PP
chr1	112616693	112621824	chr1	113389461	113393066	2	chr1	112618640	112619640	ST7L	NM_138728	-	chr1	113390014	113391014	MAGI3	NM_001142782	+	PP
chr1	112616693	112621824	chr1	113756152	113762298	4	chr1	112618640	112619640	ST7L	NM_138728	-	chr1	113759039	113760039	PHTF1	NM_001323049	-	PP
chr1	112616693	112621824	chr1	113779531	113783995	1	chr1	112618640	112619640	ST7L	NM_138728	-							PE
chr1	112616693	112621824	chr1	113808714	113814547	1	chr1	112618640	112619640	ST7L	NM_138728	-	chr1	113811975	113812975	RSBN1	NM_018364	-	PP
chr1	112616693	112621824	chr1	113869250	113876665	1	chr1	112618640	112619640	ST7L	NM_138728	-	chr1	113871258	113872258	PTPN22	NM_001193431	-	PP
chr1	112616693	112621824	chr1	113902584	113906714	1	chr1	112618640	112619640	ST7L	NM_138728	-	chr1	113904825	113905825	DCLRE1B	NM_001319946	+	PP
chr1	112616693	112621824	chr1	113927096	113935556	1	chr1	112618640	112619640	ST7L	NM_138728	-	chr1	113929343	113930343	HIPK1	NM_001369807	+	PP
chr1	112616693	112621824	chr1	113936700	113942298	2	chr1	112618640	112619640	ST7L	NM_138728	-							PE
chr1	112616693	112621824	chr1	114465817	114469140	2	chr1	112618640	112619640	ST7L	NM_138728	-							PE
chr1	112616693	112621824	chr1	114580161	114583048	1	chr1	112618640	112619640	ST7L	NM_138728	-	chr1	114581114	114582114	BCAS2	NM_005872	-	PP
chr1	112671807	112679665	chr1	112698971	112708364	50	chr1	112674170	112675170	MOV10	NM_001321324	+	chr1	112706555	112707555	RHOC	NM_001042679	-	PP
chr1	112671807	112679665	chr1	112953400	112958911	1	chr1	112674170	112675170	MOV10	NM_001321324	+	chr1	112955695	112956695	SLC16A1	NM_003051	-	PP
chr1	112671807	112679665	chr1	113071559	113074993	1	chr1	112674170	112675170	MOV10	NM_001321324	+	chr1	113072697	113073697	LRIG2	NM_001312686	+	PP
chr1	112671807	112679665	chr1	113389461	113393066	1	chr1	112674170	112675170	MOV10	NM_001321324	+	chr1	113390014	113391014	MAGI3	NM_001142782	+	PP
chr1	112671807	112679665	chr1	113808714	113814547	1	chr1	112674170	112675170	MOV10	NM_001321324	+	chr1	113811975	113812975	RSBN1	NM_018364	-	PP
chr1	112671807	112679665	chr1	113936700	113942298	2	chr1	112674170	112675170	MOV10	NM_001321324	+							PE
chr1	11261422	11263854	chr1	11272418	11275150	6	chr1	11262050	11263050	MTOR	NM_004958	-	chr1	11272697	11273697	UBIAD1	NM_001330349	+	PP
chr1	11261422	11263854	chr1	11279101	11282478	4	chr1	11262050	11263050	MTOR	NM_004958	-							PE
chr1	11261422	11263854	chr1	11405694	11410578	1	chr1	11262050	11263050	MTOR	NM_004958	-							PE
chr1	11261422	11263854	chr1	11679114	11683747	1	chr1	11262050	11263050	MTOR	NM_004958	-	chr1	11680647	11681647	MAD2L2	NM_006341	-	PP
chr1	11261422	11263854	chr1	11802732	11808331	1	chr1	11262050	11263050	MTOR	NM_004958	-	chr1	11805690	11806690	CLCN6	NM_001286	+	PP
chr1	11261422	11263854	chr1	11907007	11910368	1	chr1	11262050	11263050	MTOR	NM_004958	-							PE
chr1	112698971	112708364	chr1	112935190	112938500	2	chr1	112706555	112707555	RHOC	NM_001042679	-							PE
chr1	112698971	112708364	chr1	112953400	112958911	3	chr1	112706555	112707555	RHOC	NM_001042679	-	chr1	112955695	112956695	SLC16A1	NM_003051	-	PP
chr1	112698971	112708364	chr1	113071559	113074993	4	chr1	112706555	112707555	RHOC	NM_001042679	-	chr1	113072697	113073697	LRIG2	NM_001312686	+	PP
chr1	112698971	112708364	chr1	113756152	113762298	3	chr1	112706555	112707555	RHOC	NM_001042679	-	chr1	113759039	113760039	PHTF1	NM_001323049	-	PP
chr1	112698971	112708364	chr1	113808714	113814547	2	chr1	112706555	112707555	RHOC	NM_001042679	-	chr1	113811975	113812975	RSBN1	NM_018364	-	PP
chr1	112698971	112708364	chr1	113902584	113906714	5	chr1	112706555	112707555	RHOC	NM_001042679	-	chr1	113904825	113905825	DCLRE1B	NM_001319946	+	PP
chr1	112698971	112708364	chr1	113927096	113935556	5	chr1	112706555	112707555	RHOC	NM_001042679	-	chr1	113929343	113930343	HIPK1	NM_001369807	+	PP
chr1	112698971	112708364	chr1	113936700	113942298	1	chr1	112706555	112707555	RHOC	NM_001042679	-							PE
chr11	1306992	1311478	chr11	1762308	1765294	1	chr11	1309131	1310131	TOLLIP	NM_019009	-	chr11	1763426	1764426	CTSD	NM_001909	-	PP
chr11	1306992	1311478	chr11	1945607	1949431	1	chr11	1309131	1310131	TOLLIP	NM_019009	-	chr11	1946831	1947831	MRPL23	NM_021134	+	PP
chr11	133037860	133040956	chr11	134250327	134255373	1							chr11	134252851	134253851	THYN1	NM_001037304	-	EP
chr11	133037860	133040956	chr11	134558541	134563885	1													EE
chr11	133037860	133040956	chr11	134592042	134603703	1													EE
chr11	133037860	133040956	chr11	134722504	134746874	1													EE
chr11	133268038	133271363	chr11	134592042	134603703	1													EE
chr11	133268038	133271363	chr11	134722504	134746874	1													EE
chr1	11272418	11275150	chr1	11279101	11282478	3	chr1	11272697	11273697	UBIAD1	NM_001330349	+							PE
chr1	11272418	11275150	chr1	11679114	11683747	4	chr1	11272697	11273697	UBIAD1	NM_001330349	+	chr1	11680647	11681647	MAD2L2	NM_006341	-	PP
chr1	11272418	11275150	chr1	11933911	11935583	1	chr1	11272697	11273697	UBIAD1	NM_001330349	+	chr1	11934216	11935216	PLOD1	NM_000302	+	PP
chr1	11272418	11275150	chr1	12336169	12347391	1	chr1	11272697	11273697	UBIAD1	NM_001330349	+							PE
chr11	133925746	133929787	chr11	133947024	133950570	5													EE
chr11	133925746	133929787	chr11	134221922	134231800	3							chr11	134223466	134224466	NCAPD3	NM_001372065	-	EP
chr11	133925746	133929787	chr11	134250327	134255373	2							chr11	134252851	134253851	THYN1	NM_001037304	-	EP
chr11	133925746	133929787	chr11	134268670	134277490	2							chr11	134275878	134276878	GLB1L3	NM_001080407	+	EP
chr11	133925746	133929787	chr11	134358806	134365329	1													EE
chr11	133925746	133929787	chr11	134592042	134603703	2													EE
chr11	133925746	133929787	chr11	134722504	134746874	1													EE
chr11	133925746	133929787	chr11	135072330	135074895	1													EE
chr11	133947024	133950570	chr11	134031912	134040220	5													EE
chr11	133947024	133950570	chr11	134221922	134231800	1							chr11	134223466	134224466	NCAPD3	NM_001372065	-	EP
chr11	133947024	133950570	chr11	134250327	134255373	2							chr11	134252851	134253851	THYN1	NM_001037304	-	EP
chr11	133947024	133950570	chr11	134259267	134262001	1													EE
chr11	133947024	133950570	chr11	134592042	134603703	1													EE
chr11	133947024	133950570	chr11	134663186	134674071	1													EE
chr11	133947024	133950570	chr11	134722504	134746874	1													EE
chr11	133947024	133950570	chr11	134835034	134837161	1													EE
chr11	133947024	133950570	chr11	134867426	134870036	1													EE
chr11	134031912	134040220	chr11	134221922	134231800	4							chr11	134223466	134224466	NCAPD3	NM_001372065	-	EP
chr11	134031912	134040220	chr11	134250327	134255373	2							chr11	134252851	134253851	THYN1	NM_001037304	-	EP
chr11	134031912	134040220	chr11	134259267	134262001	1													EE
chr11	134031912	134040220	chr11	134268670	134277490	3							chr11	134275878	134276878	GLB1L3	NM_001080407	+	EP
chr11	134031912	134040220	chr11	134558541	134563885	1													EE
chr11	134031912	134040220	chr11	134592042	134603703	1													EE
chr11	134031912	134040220	chr11	134607243	134609922	2													EE
chr11	134031912	134040220	chr11	134635369	134660081	4													EE
chr11	134031912	134040220	chr11	134722504	134746874	2													EE
chr11	134031912	134040220	chr11	134892862	134895930	1													EE
chr1	11279101	11282478	chr1	11730722	11732877	1													EE
chr1	11279101	11282478	chr1	12336169	12347391	1													EE
chr11	134221922	134231800	chr11	134250327	134255373	20	chr11	134223466	134224466	NCAPD3	NM_001372065	-	chr11	134252851	134253851	THYN1	NM_001037304	-	PP
chr11	134221922	134231800	chr11	134259267	134262001	9	chr11	134223466	134224466	NCAPD3	NM_001372065	-							PE
chr11	134221922	134231800	chr11	134268670	134277490	10	chr11	134223466	134224466	NCAPD3	NM_001372065	-	chr11	134275878	134276878	GLB1L3	NM_001080407	+	PP
chr11	134221922	134231800	chr11	134358806	134365329	3	chr11	134223466	134224466	NCAPD3	NM_001372065	-							PE
chr11	134221922	134231800	chr11	134537546	134540368	2	chr11	134223466	134224466	NCAPD3	NM_001372065	-							PE
chr11	134221922	134231800	chr11	134558541	134563885	2	chr11	134223466	134224466	NCAPD3	NM_001372065	-							PE
chr11	134221922	134231800	chr11	134583296	134586500	2	chr11	134223466	134224466	NCAPD3	NM_001372065	-							PE
chr11	134221922	134231800	chr11	134592042	134603703	11	chr11	134223466	134224466	NCAPD3	NM_001372065	-							PE
chr11	134221922	134231800	chr11	134607243	134609922	1	chr11	134223466	134224466	NCAPD3	NM_001372065	-							PE
chr11	134221922	134231800	chr11	134623974	134627291	3	chr11	134223466	134224466	NCAPD3	NM_001372065	-							PE
chr11	134221922	134231800	chr11	134635369	134660081	14	chr11	134223466	134224466	NCAPD3	NM_001372065	-							PE
chr11	134221922	134231800	chr11	134663186	134674071	4	chr11	134223466	134224466	NCAPD3	NM_001372065	-							PE
chr11	134221922	134231800	chr11	134715998	134721445	1	chr11	134223466	134224466	NCAPD3	NM_001372065	-							PE
chr11	134221922	134231800	chr11	134722504	134746874	16	chr11	134223466	134224466	NCAPD3	NM_001372065	-							PE
chr11	134221922	134231800	chr11	134835034	134837161	1	chr11	134223466	134224466	NCAPD3	NM_001372065	-							PE
chr11	134221922	134231800	chr11	134867426	134870036	1	chr11	134223466	134224466	NCAPD3	NM_001372065	-							PE
chr11	134221922	134231800	chr11	135072330	135074895	3	chr11	134223466	134224466	NCAPD3	NM_001372065	-							PE
chr11	134250327	134255373	chr11	134259267	134262001	7	chr11	134252851	134253851	THYN1	NM_001037304	-							PE
chr11	134250327	134255373	chr11	134268670	134277490	22	chr11	134252851	134253851	THYN1	NM_001037304	-	chr11	134275878	134276878	GLB1L3	NM_001080407	+	PP
chr11	134250327	134255373	chr11	134358806	134365329	2	chr11	134252851	134253851	THYN1	NM_001037304	-							PE
chr11	134250327	134255373	chr11	134558541	134563885	5	chr11	134252851	134253851	THYN1	NM_001037304	-							PE
chr11	134250327	134255373	chr11	134592042	134603703	2	chr11	134252851	134253851	THYN1	NM_001037304	-							PE
chr11	134250327	134255373	chr11	134635369	134660081	3	chr11	134252851	134253851	THYN1	NM_001037304	-							PE
chr11	134250327	134255373	chr11	134702581	134707025	1	chr11	134252851	134253851	THYN1	NM_001037304	-							PE
chr11	134250327	134255373	chr11	134715998	134721445	3	chr11	134252851	134253851	THYN1	NM_001037304	-							PE
chr11	134250327	134255373	chr11	134722504	134746874	10	chr11	134252851	134253851	THYN1	NM_001037304	-							PE
chr11	134250327	134255373	chr11	134867426	134870036	1	chr11	134252851	134253851	THYN1	NM_001037304	-							PE
chr11	134250327	134255373	chr11	135072330	135074895	2	chr11	134252851	134253851	THYN1	NM_001037304	-							PE
chr11	134259267	134262001	chr11	134268670	134277490	11							chr11	134275878	134276878	GLB1L3	NM_001080407	+	EP
chr11	134259267	134262001	chr11	134358806	134365329	3													EE
chr11	134259267	134262001	chr11	134558541	134563885	3													EE
chr11	134259267	134262001	chr11	134592042	134603703	4													EE
chr11	134259267	134262001	chr11	134635369	134660081	5													EE
chr11	134259267	134262001	chr11	134663186	134674071	1													EE
chr11	134259267	134262001	chr11	134722504	134746874	6													EE
chr11	134259267	134262001	chr11	134835034	134837161	1													EE
chr11	134259267	134262001	chr11	135072330	135074895	2													EE
chr11	134268670	134277490	chr11	134358806	134365329	6	chr11	134275878	134276878	GLB1L3	NM_001080407	+							PE
chr11	134268670	134277490	chr11	134514218	134519008	3	chr11	134275878	134276878	GLB1L3	NM_001080407	+							PE
chr11	134268670	134277490	chr11	134537546	134540368	2	chr11	134275878	134276878	GLB1L3	NM_001080407	+							PE
chr11	134268670	134277490	chr11	134558541	134563885	1	chr11	134275878	134276878	GLB1L3	NM_001080407	+							PE
chr11	134268670	134277490	chr11	134583296	134586500	1	chr11	134275878	134276878	GLB1L3	NM_001080407	+							PE
chr11	134268670	134277490	chr11	134592042	134603703	16	chr11	134275878	134276878	GLB1L3	NM_001080407	+							PE
chr11	134268670	134277490	chr11	134623974	134627291	2	chr11	134275878	134276878	GLB1L3	NM_001080407	+							PE
chr11	134268670	134277490	chr11	134635369	134660081	18	chr11	134275878	134276878	GLB1L3	NM_001080407	+							PE
chr11	134268670	134277490	chr11	134663186	134674071	7	chr11	134275878	134276878	GLB1L3	NM_001080407	+							PE
chr11	134268670	134277490	chr11	134715998	134721445	1	chr11	134275878	134276878	GLB1L3	NM_001080407	+							PE
chr11	134268670	134277490	chr11	134722504	134746874	24	chr11	134275878	134276878	GLB1L3	NM_001080407	+							PE
chr11	134268670	134277490	chr11	134835034	134837161	1	chr11	134275878	134276878	GLB1L3	NM_001080407	+							PE
chr11	134268670	134277490	chr11	134867426	134870036	1	chr11	134275878	134276878	GLB1L3	NM_001080407	+							PE
chr11	134268670	134277490	chr11	135072330	135074895	1	chr11	134275878	134276878	GLB1L3	NM_001080407	+							PE
chr11	134358806	134365329	chr11	134558541	134563885	3													EE
chr11	134358806	134365329	chr11	134592042	134603703	5													EE
chr11	134358806	134365329	chr11	134635369	134660081	9													EE
chr11	134358806	134365329	chr11	134663186	134674071	1													EE
chr11	134358806	134365329	chr11	134715998	134721445	2													EE
chr11	134358806	134365329	chr11	134722504	134746874	19													EE
chr11	134358806	134365329	chr11	134892862	134895930	1													EE
chr11	134358806	134365329	chr11	135072330	135074895	2													EE
chr11	134514218	134519008	chr11	134558541	134563885	1													EE
chr11	134514218	134519008	chr11	134583296	134586500	2													EE
chr11	134514218	134519008	chr11	134592042	134603703	4													EE
chr11	134514218	134519008	chr11	134635369	134660081	4													EE
chr11	134514218	134519008	chr11	134722504	134746874	4													EE
chr11	134537546	134540368	chr11	134558541	134563885	1													EE
chr11	134537546	134540368	chr11	134592042	134603703	2													EE
chr11	134537546	134540368	chr11	134607243	134609922	1													EE
chr11	134537546	134540368	chr11	134635369	134660081	3													EE
chr11	134537546	134540368	chr11	134702581	134707025	2													EE
chr11	134537546	134540368	chr11	134722504	134746874	8													EE
chr11	134537546	134540368	chr11	135072330	135074895	1													EE
chr11	134558541	134563885	chr11	134583296	134586500	2													EE
chr11	134558541	134563885	chr11	134592042	134603703	17													EE
chr11	134558541	134563885	chr11	134607243	134609922	2													EE
chr11	134558541	134563885	chr11	134635369	134660081	8													EE
chr11	134558541	134563885	chr11	134663186	134674071	3													EE
chr11	134558541	134563885	chr11	134715998	134721445	1													EE
chr11	134558541	134563885	chr11	134722504	134746874	20													EE
chr11	134558541	134563885	chr11	134835034	134837161	1													EE
chr11	134558541	134563885	chr11	134867426	134870036	1													EE
chr11	134558541	134563885	chr11	135072330	135074895	3													EE
chr11	134583296	134586500	chr11	134592042	134603703	21													EE
chr11	134583296	134586500	chr11	134623974	134627291	1													EE
chr11	134583296	134586500	chr11	134635369	134660081	19													EE
chr11	134583296	134586500	chr11	134663186	134674071	3													EE
chr11	134583296	134586500	chr11	134702581	134707025	1													EE
chr11	134583296	134586500	chr11	134715998	134721445	1													EE
chr11	134583296	134586500	chr11	134722504	134746874	12													EE
chr11	134583296	134586500	chr11	134867426	134870036	1													EE
chr11	134583296	134586500	chr11	135072330	135074895	2													EE
chr11	134592042	134603703	chr11	134607243	134609922	43													EE
chr11	134592042	134603703	chr11	134623974	134627291	24													EE
chr11	134592042	134603703	chr11	134635369	134660081	244													EE
chr11	134592042	134603703	chr11	134663186	134674071	38													EE
chr11	134592042	134603703	chr11	134702581	134707025	5													EE
chr11	134592042	134603703	chr11	134715998	134721445	32													EE
chr11	134592042	134603703	chr11	134722504	134746874	234													EE
chr11	134592042	134603703	chr11	134835034	134837161	2													EE
chr11	134592042	134603703	chr11	134867426	134870036	2													EE
chr11	134592042	134603703	chr11	134892862	134895930	5													EE
chr11	134592042	134603703	chr11	135072330	135074895	5													EE
chr11	134607243	134609922	chr11	134623974	134627291	7													EE
chr11	134607243	134609922	chr11	134635369	134660081	21													EE
chr11	134607243	134609922	chr11	134663186	134674071	4													EE
chr11	134607243	134609922	chr11	134715998	134721445	5													EE
chr11	134607243	134609922	chr11	134722504	134746874	13													EE
chr11	134623974	134627291	chr11	134635369	134660081	38													EE
chr11	134623974	134627291	chr11	134663186	134674071	2													EE
chr11	134623974	134627291	chr11	134702581	134707025	1													EE
chr11	134623974	134627291	chr11	134715998	134721445	1													EE
chr11	134623974	134627291	chr11	134722504	134746874	13													EE
chr11	134623974	134627291	chr11	134892862	134895930	1													EE
chr11	134623974	134627291	chr11	135072330	135074895	1													EE
chr11	134635369	134660081	chr11	134663186	134674071	89													EE
chr11	134635369	134660081	chr11	134702581	134707025	14													EE
chr11	134635369	134660081	chr11	134715998	134721445	43													EE
chr11	134635369	134660081	chr11	134722504	134746874	328													EE
chr11	134635369	134660081	chr11	134835034	134837161	3													EE
chr11	134635369	134660081	chr11	134867426	134870036	10													EE
chr11	134635369	134660081	chr11	134892862	134895930	3													EE
chr11	134635369	134660081	chr11	135072330	135074895	7													EE
chr11	134663186	134674071	chr11	134702581	134707025	4													EE
chr11	134663186	134674071	chr11	134715998	134721445	21													EE
chr11	134663186	134674071	chr11	134722504	134746874	59													EE
chr11	134663186	134674071	chr11	135072330	135074895	4													EE
chr11	134702581	134707025	chr11	134715998	134721445	7													EE
chr11	134702581	134707025	chr11	134722504	134746874	19													EE
chr11	134715998	134721445	chr11	134722504	134746874	79													EE
chr11	134715998	134721445	chr11	134835034	134837161	1													EE
chr11	134715998	134721445	chr11	134867426	134870036	2													EE
chr11	134715998	134721445	chr11	134892862	134895930	2													EE
chr11	134715998	134721445	chr11	135072330	135074895	2													EE
chr11	134722504	134746874	chr11	134835034	134837161	4													EE
chr11	134722504	134746874	chr11	134867426	134870036	15													EE
chr11	134722504	134746874	chr11	134892862	134895930	11													EE
chr11	134722504	134746874	chr11	135072330	135074895	12													EE
chr11	134835034	134837161	chr11	134867426	134870036	2													EE
chr11	134835034	134837161	chr11	134892862	134895930	1													EE
chr11	134867426	134870036	chr11	134892862	134895930	2													EE
chr11	134867426	134870036	chr11	135072330	135074895	9													EE
chr11	134892862	134895930	chr11	135072330	135074895	2													EE
chr1	112935190	112938500	chr1	112953400	112958911	5							chr1	112955695	112956695	SLC16A1	NM_003051	-	EP
chr1	112935190	112938500	chr1	113071559	113074993	2							chr1	113072697	113073697	LRIG2	NM_001312686	+	EP
chr1	112935190	112938500	chr1	113779531	113783995	2													EE
chr1	112935190	112938500	chr1	113877675	113882714	1													EE
chr1	112935190	112938500	chr1	113927096	113935556	2							chr1	113929343	113930343	HIPK1	NM_001369807	+	EP
chr1	112935190	112938500	chr1	113943877	113949837	1													EE
chr1	112935190	112938500	chr1	114338671	114343737	1													EE
chr11	13460745	13466151	chr11	13667218	13671005	6	chr11	13462796	13463796	BTBD10	NM_001297741	-	chr11	13668167	13669167	FAR1	NM_032228	+	PP
chr11	13460745	13466151	chr11	14497874	14502071	1	chr11	13462796	13463796	BTBD10	NM_001297741	-	chr11	14499368	14500368	COPB1	NM_001144062	-	PP
chr11	13460745	13466151	chr11	14517574	14522999	1	chr11	13462796	13463796	BTBD10	NM_001297741	-	chr11	14519944	14520944	PSMA1	NM_001143937	-	PP
chr11	13460745	13466151	chr11	14903104	14907331	1	chr11	13462796	13463796	BTBD10	NM_001297741	-							PE
chr1	112953400	112958911	chr1	113071559	113074993	6	chr1	112955695	112956695	SLC16A1	NM_003051	-	chr1	113072697	113073697	LRIG2	NM_001312686	+	PP
chr1	112953400	112958911	chr1	113389461	113393066	1	chr1	112955695	112956695	SLC16A1	NM_003051	-	chr1	113390014	113391014	MAGI3	NM_001142782	+	PP
chr1	112953400	112958911	chr1	113756152	113762298	1	chr1	112955695	112956695	SLC16A1	NM_003051	-	chr1	113759039	113760039	PHTF1	NM_001323049	-	PP
chr1	112953400	112958911	chr1	113779531	113783995	1	chr1	112955695	112956695	SLC16A1	NM_003051	-							PE
chr1	112953400	112958911	chr1	113808714	113814547	5	chr1	112955695	112956695	SLC16A1	NM_003051	-	chr1	113811975	113812975	RSBN1	NM_018364	-	PP
chr1	112953400	112958911	chr1	113869250	113876665	3	chr1	112955695	112956695	SLC16A1	NM_003051	-	chr1	113871258	113872258	PTPN22	NM_001193431	-	PP
chr1	112953400	112958911	chr1	113877675	113882714	1	chr1	112955695	112956695	SLC16A1	NM_003051	-							PE
chr1	112953400	112958911	chr1	113889783	113891997	1	chr1	112955695	112956695	SLC16A1	NM_003051	-							PE
chr1	112953400	112958911	chr1	113902584	113906714	1	chr1	112955695	112956695	SLC16A1	NM_003051	-	chr1	113904825	113905825	DCLRE1B	NM_001319946	+	PP
chr1	112953400	112958911	chr1	113927096	113935556	2	chr1	112955695	112956695	SLC16A1	NM_003051	-	chr1	113929343	113930343	HIPK1	NM_001369807	+	PP
chr1	112953400	112958911	chr1	113936700	113942298	1	chr1	112955695	112956695	SLC16A1	NM_003051	-							PE
chr1	112953400	112958911	chr1	113943877	113949837	1	chr1	112955695	112956695	SLC16A1	NM_003051	-							PE
chr1	112953400	112958911	chr1	114338671	114343737	1	chr1	112955695	112956695	SLC16A1	NM_003051	-							PE
chr1	112953400	112958911	chr1	114465817	114469140	1	chr1	112955695	112956695	SLC16A1	NM_003051	-							PE
chr1	112953400	112958911	chr1	114508067	114514228	2	chr1	112955695	112956695	SLC16A1	NM_003051	-	chr1	114510702	114511702	TRIM33	NM_015906	-	PP
chr1	112953400	112958911	chr1	114580161	114583048	1	chr1	112955695	112956695	SLC16A1	NM_003051	-	chr1	114581114	114582114	BCAS2	NM_005872	-	PP
chr1	113071559	113074993	chr1	113389461	113393066	2	chr1	113072697	113073697	LRIG2	NM_001312686	+	chr1	113390014	113391014	MAGI3	NM_001142782	+	PP
chr1	113071559	113074993	chr1	113756152	113762298	2	chr1	113072697	113073697	LRIG2	NM_001312686	+	chr1	113759039	113760039	PHTF1	NM_001323049	-	PP
chr1	113071559	113074993	chr1	113902584	113906714	3	chr1	113072697	113073697	LRIG2	NM_001312686	+	chr1	113904825	113905825	DCLRE1B	NM_001319946	+	PP
chr1	113071559	113074993	chr1	113927096	113935556	1	chr1	113072697	113073697	LRIG2	NM_001312686	+	chr1	113929343	113930343	HIPK1	NM_001369807	+	PP
chr1	113071559	113074993	chr1	113936700	113942298	2	chr1	113072697	113073697	LRIG2	NM_001312686	+							PE
chr1	113071559	113074993	chr1	114465817	114469140	1	chr1	113072697	113073697	LRIG2	NM_001312686	+							PE
chr1	113071559	113074993	chr1	114580161	114583048	1	chr1	113072697	113073697	LRIG2	NM_001312686	+	chr1	114581114	114582114	BCAS2	NM_005872	-	PP
chr11	13667218	13671005	chr11	14517574	14522999	1	chr11	13668167	13669167	FAR1	NM_032228	+	chr11	14519944	14520944	PSMA1	NM_001143937	-	PP
chr11	13667218	13671005	chr11	14577423	14580012	1	chr11	13668167	13669167	FAR1	NM_032228	+							PE
chr1	113389461	113393066	chr1	113756152	113762298	1	chr1	113390014	113391014	MAGI3	NM_001142782	+	chr1	113759039	113760039	PHTF1	NM_001323049	-	PP
chr1	113389461	113393066	chr1	113808714	113814547	2	chr1	113390014	113391014	MAGI3	NM_001142782	+	chr1	113811975	113812975	RSBN1	NM_018364	-	PP
chr1	113389461	113393066	chr1	113927096	113935556	1	chr1	113390014	113391014	MAGI3	NM_001142782	+	chr1	113929343	113930343	HIPK1	NM_001369807	+	PP
chr1	113389461	113393066	chr1	113936700	113942298	1	chr1	113390014	113391014	MAGI3	NM_001142782	+							PE
chr1	113389461	113393066	chr1	113943877	113949837	1	chr1	113390014	113391014	MAGI3	NM_001142782	+							PE
chr1	113389461	113393066	chr1	114508067	114514228	1	chr1	113390014	113391014	MAGI3	NM_001142782	+	chr1	114510702	114511702	TRIM33	NM_015906	-	PP
chr1	113389461	113393066	chr1	115068268	115074529	1	chr1	113390014	113391014	MAGI3	NM_001142782	+							PE
chr1	113389461	113393066	chr1	115087684	115090486	1	chr1	113390014	113391014	MAGI3	NM_001142782	+	chr1	115088999	115089999	TSPAN2	NM_001308316	-	PP
chr1	1204284	1220218	chr1	1229449	1233549	14	chr1	1206091	1207091	TNFRSF18	NM_148902	-	chr1	1231500	1232500	SDF4	NM_016176	-	PP
chr1	1204284	1220218	chr1	1235190	1238610	10	chr1	1206091	1207091	TNFRSF18	NM_148902	-							PE
chr1	1204284	1220218	chr1	1271924	1276541	1	chr1	1206091	1207091	TNFRSF18	NM_148902	-	chr1	1273353	1274353	UBE2J2	NM_058167	-	PP
chr1	1204284	1220218	chr1	1322965	1326639	2	chr1	1206091	1207091	TNFRSF18	NM_148902	-	chr1	1324159	1325159	INTS11	NM_017871	-	PP
chr1	1204284	1220218	chr1	1357352	1360721	1	chr1	1206091	1207091	TNFRSF18	NM_148902	-	chr1	1358046	1359046	MXRA8	NM_001282585	-	PP
chr1	1204284	1220218	chr1	1373267	1377149	1	chr1	1206091	1207091	TNFRSF18	NM_148902	-	chr1	1374706	1375706	AURKAIP1	NM_001127229	-	PP
chr1	1204284	1220218	chr1	1628876	1632980	2	chr1	1206091	1207091	TNFRSF18	NM_148902	-	chr1	1631672	1632672	MMP23B	NM_006983	+	PP
chr1	1204284	1220218	chr1	1776988	1783977	1	chr1	1206091	1207091	TNFRSF18	NM_148902	-	chr1	1777969	1778969	NADK	NM_023018	-	PP
chr1	1204284	1220218	chr1	1888789	1893658	1	chr1	1206091	1207091	TNFRSF18	NM_148902	-	chr1	1890586	1891586	GNB1	NM_002074	-	PP
chr1	1204284	1220218	chr1	1907775	1909641	1	chr1	1206091	1207091	TNFRSF18	NM_148902	-							PE
chr1	1204284	1220218	chr1	2141583	2162369	1	chr1	1206091	1207091	TNFRSF18	NM_148902	-							PE
chr1	1204284	1220218	chr1	2227046	2233598	1	chr1	1206091	1207091	TNFRSF18	NM_148902	-	chr1	2227818	2228818	SKI	NM_003036	+	PP
chr1	1204284	1220218	chr1	2235978	2240709	1	chr1	1206091	1207091	TNFRSF18	NM_148902	-							PE
chr1	1204284	1220218	chr1	2492658	2502878	1	chr1	1206091	1207091	TNFRSF18	NM_148902	-							PE
chr1	1204284	1220218	chr1	2522463	2530796	1	chr1	1206091	1207091	TNFRSF18	NM_148902	-	chr1	2526095	2527095	PANK4	NM_018216	-	PP
chr1	1204284	1220218	chr1	2552951	2561914	1	chr1	1206091	1207091	TNFRSF18	NM_148902	-	chr1	2555864	2556864	TNFRSF14	NM_003820	+	PP
chr1	11351876	11354371	chr1	12086395	12091230	1													EE
chr1	113756152	113762298	chr1	113779531	113783995	7	chr1	113759039	113760039	PHTF1	NM_001323049	-							PE
chr1	113756152	113762298	chr1	113808714	113814547	20	chr1	113759039	113760039	PHTF1	NM_001323049	-	chr1	113811975	113812975	RSBN1	NM_018364	-	PP
chr1	113756152	113762298	chr1	113869250	113876665	4	chr1	113759039	113760039	PHTF1	NM_001323049	-	chr1	113871258	113872258	PTPN22	NM_001193431	-	PP
chr1	113756152	113762298	chr1	113877675	113882714	4	chr1	113759039	113760039	PHTF1	NM_001323049	-							PE
chr1	113756152	113762298	chr1	113889783	113891997	2	chr1	113759039	113760039	PHTF1	NM_001323049	-							PE
chr1	113756152	113762298	chr1	113902584	113906714	7	chr1	113759039	113760039	PHTF1	NM_001323049	-	chr1	113904825	113905825	DCLRE1B	NM_001319946	+	PP
chr1	113756152	113762298	chr1	113927096	113935556	16	chr1	113759039	113760039	PHTF1	NM_001323049	-	chr1	113929343	113930343	HIPK1	NM_001369807	+	PP
chr1	113756152	113762298	chr1	113936700	113942298	3	chr1	113759039	113760039	PHTF1	NM_001323049	-							PE
chr1	113756152	113762298	chr1	113943877	113949837	5	chr1	113759039	113760039	PHTF1	NM_001323049	-							PE
chr1	113756152	113762298	chr1	114338671	114343737	2	chr1	113759039	113760039	PHTF1	NM_001323049	-							PE
chr1	113756152	113762298	chr1	114508067	114514228	1	chr1	113759039	113760039	PHTF1	NM_001323049	-	chr1	114510702	114511702	TRIM33	NM_015906	-	PP
chr1	113756152	113762298	chr1	114580161	114583048	2	chr1	113759039	113760039	PHTF1	NM_001323049	-	chr1	114581114	114582114	BCAS2	NM_005872	-	PP
chr1	113756152	113762298	chr1	114754681	114759819	2	chr1	113759039	113760039	PHTF1	NM_001323049	-	chr1	114757483	114758483	CSDE1	NM_001007553	-	PP
chr1	113756152	113762298	chr1	115068268	115074529	1	chr1	113759039	113760039	PHTF1	NM_001323049	-							PE
chr1	113756152	113762298	chr1	115087684	115090486	1	chr1	113759039	113760039	PHTF1	NM_001323049	-	chr1	115088999	115089999	TSPAN2	NM_001308316	-	PP
chr1	113779531	113783995	chr1	113808714	113814547	18							chr1	113811975	113812975	RSBN1	NM_018364	-	EP
chr1	113779531	113783995	chr1	113869250	113876665	4							chr1	113871258	113872258	PTPN22	NM_001193431	-	EP
chr1	113779531	113783995	chr1	113877675	113882714	1													EE
chr1	113779531	113783995	chr1	113889783	113891997	1													EE
chr1	113779531	113783995	chr1	113902584	113906714	3							chr1	113904825	113905825	DCLRE1B	NM_001319946	+	EP
chr1	113779531	113783995	chr1	113927096	113935556	8							chr1	113929343	113930343	HIPK1	NM_001369807	+	EP
chr1	113779531	113783995	chr1	113936700	113942298	3													EE
chr1	113779531	113783995	chr1	113943877	113949837	2													EE
chr1	113779531	113783995	chr1	114329319	114335963	1													EE
chr1	113779531	113783995	chr1	114338671	114343737	1													EE
chr1	113779531	113783995	chr1	114508067	114514228	1							chr1	114510702	114511702	TRIM33	NM_015906	-	EP
chr1	113779531	113783995	chr1	115096716	115101860	1													EE
chr1	113808714	113814547	chr1	113869250	113876665	7	chr1	113811975	113812975	RSBN1	NM_018364	-	chr1	113871258	113872258	PTPN22	NM_001193431	-	PP
chr1	113808714	113814547	chr1	113877675	113882714	1	chr1	113811975	113812975	RSBN1	NM_018364	-							PE
chr1	113808714	113814547	chr1	113889783	113891997	4	chr1	113811975	113812975	RSBN1	NM_018364	-							PE
chr1	113808714	113814547	chr1	113902584	113906714	16	chr1	113811975	113812975	RSBN1	NM_018364	-	chr1	113904825	113905825	DCLRE1B	NM_001319946	+	PP
chr1	113808714	113814547	chr1	113927096	113935556	35	chr1	113811975	113812975	RSBN1	NM_018364	-	chr1	113929343	113930343	HIPK1	NM_001369807	+	PP
chr1	113808714	113814547	chr1	113936700	113942298	10	chr1	113811975	113812975	RSBN1	NM_018364	-							PE
chr1	113808714	113814547	chr1	113943877	113949837	3	chr1	113811975	113812975	RSBN1	NM_018364	-							PE
chr1	113808714	113814547	chr1	114329319	114335963	1	chr1	113811975	113812975	RSBN1	NM_018364	-							PE
chr1	113808714	113814547	chr1	114508067	114514228	1	chr1	113811975	113812975	RSBN1	NM_018364	-	chr1	114510702	114511702	TRIM33	NM_015906	-	PP
chr1	113808714	113814547	chr1	114580161	114583048	2	chr1	113811975	113812975	RSBN1	NM_018364	-	chr1	114581114	114582114	BCAS2	NM_005872	-	PP
chr1	113808714	113814547	chr1	114778801	114782922	2	chr1	113811975	113812975	RSBN1	NM_018364	-	chr1	114780184	114781184	SIKE1	NM_001102396	-	PP
chr1	113808714	113814547	chr1	115060199	115065215	1	chr1	113811975	113812975	RSBN1	NM_018364	-							PE
chr1	113808714	113814547	chr1	115068268	115074529	1	chr1	113811975	113812975	RSBN1	NM_018364	-							PE
chr1	113808714	113814547	chr1	115087684	115090486	1	chr1	113811975	113812975	RSBN1	NM_018364	-	chr1	115088999	115089999	TSPAN2	NM_001308316	-	PP
chr1	113808714	113814547	chr1	115096716	115101860	1	chr1	113811975	113812975	RSBN1	NM_018364	-							PE
chr1	113808714	113814547	chr1	115640778	115655608	1	chr1	113811975	113812975	RSBN1	NM_018364	-	chr1	115642128	115643128	VANGL1	NM_001172412	+	PP
chr1	113808714	113814547	chr1	115663860	115676450	2	chr1	113811975	113812975	RSBN1	NM_018364	-							PE
chr1	113808714	113814547	chr1	115770425	115773312	1	chr1	113811975	113812975	RSBN1	NM_018364	-							PE
chr1	113869250	113876665	chr1	113877675	113882714	28	chr1	113871258	113872258	PTPN22	NM_001193431	-							PE
chr1	113869250	113876665	chr1	113889783	113891997	10	chr1	113871258	113872258	PTPN22	NM_001193431	-							PE
chr1	113869250	113876665	chr1	113902584	113906714	25	chr1	113871258	113872258	PTPN22	NM_001193431	-	chr1	113904825	113905825	DCLRE1B	NM_001319946	+	PP
chr1	113869250	113876665	chr1	113927096	113935556	42	chr1	113871258	113872258	PTPN22	NM_001193431	-	chr1	113929343	113930343	HIPK1	NM_001369807	+	PP
chr1	113869250	113876665	chr1	113936700	113942298	20	chr1	113871258	113872258	PTPN22	NM_001193431	-							PE
chr1	113869250	113876665	chr1	113943877	113949837	7	chr1	113871258	113872258	PTPN22	NM_001193431	-							PE
chr1	113869250	113876665	chr1	114329319	114335963	2	chr1	113871258	113872258	PTPN22	NM_001193431	-							PE
chr1	113869250	113876665	chr1	114338671	114343737	1	chr1	113871258	113872258	PTPN22	NM_001193431	-							PE
chr1	113869250	113876665	chr1	114508067	114514228	1	chr1	113871258	113872258	PTPN22	NM_001193431	-	chr1	114510702	114511702	TRIM33	NM_015906	-	PP
chr1	113869250	113876665	chr1	114580161	114583048	2	chr1	113871258	113872258	PTPN22	NM_001193431	-	chr1	114581114	114582114	BCAS2	NM_005872	-	PP
chr1	113869250	113876665	chr1	114754681	114759819	1	chr1	113871258	113872258	PTPN22	NM_001193431	-	chr1	114757483	114758483	CSDE1	NM_001007553	-	PP
chr1	113869250	113876665	chr1	114778801	114782922	1	chr1	113871258	113872258	PTPN22	NM_001193431	-	chr1	114780184	114781184	SIKE1	NM_001102396	-	PP
chr1	113869250	113876665	chr1	115068268	115074529	2	chr1	113871258	113872258	PTPN22	NM_001193431	-							PE
chr1	113869250	113876665	chr1	115087684	115090486	1	chr1	113871258	113872258	PTPN22	NM_001193431	-	chr1	115088999	115089999	TSPAN2	NM_001308316	-	PP
chr1	113869250	113876665	chr1	115640778	115655608	2	chr1	113871258	113872258	PTPN22	NM_001193431	-	chr1	115642128	115643128	VANGL1	NM_001172412	+	PP
chr1	113869250	113876665	chr1	115663860	115676450	3	chr1	113871258	113872258	PTPN22	NM_001193431	-							PE
chr1	113869250	113876665	chr1	115704651	115714525	4	chr1	113871258	113872258	PTPN22	NM_001193431	-							PE
chr1	113877675	113882714	chr1	113889783	113891997	11													EE
chr1	113877675	113882714	chr1	113902584	113906714	7							chr1	113904825	113905825	DCLRE1B	NM_001319946	+	EP
chr1	113877675	113882714	chr1	113927096	113935556	13							chr1	113929343	113930343	HIPK1	NM_001369807	+	EP
chr1	113877675	113882714	chr1	113936700	113942298	5													EE
chr1	113877675	113882714	chr1	113943877	113949837	1													EE
chr1	113877675	113882714	chr1	114338671	114343737	1													EE
chr1	113877675	113882714	chr1	114580161	114583048	2							chr1	114581114	114582114	BCAS2	NM_005872	-	EP
chr1	113877675	113882714	chr1	115060199	115065215	1													EE
chr1	113877675	113882714	chr1	115068268	115074529	1													EE
chr1	113877675	113882714	chr1	115640778	115655608	1							chr1	115642128	115643128	VANGL1	NM_001172412	+	EP
chr1	113877675	113882714	chr1	115663860	115676450	1													EE
chr1	113889783	113891997	chr1	113902584	113906714	13							chr1	113904825	113905825	DCLRE1B	NM_001319946	+	EP
chr1	113889783	113891997	chr1	113927096	113935556	10							chr1	113929343	113930343	HIPK1	NM_001369807	+	EP
chr1	113889783	113891997	chr1	113936700	113942298	6													EE
chr1	113889783	113891997	chr1	113943877	113949837	2													EE
chr1	113889783	113891997	chr1	114329319	114335963	1													EE
chr1	113889783	113891997	chr1	114754681	114759819	1							chr1	114757483	114758483	CSDE1	NM_001007553	-	EP
chr1	113889783	113891997	chr1	115060199	115065215	1													EE
chr1	113889783	113891997	chr1	115640778	115655608	1							chr1	115642128	115643128	VANGL1	NM_001172412	+	EP
chr1	113902584	113906714	chr1	113927096	113935556	92	chr1	113904825	113905825	DCLRE1B	NM_001319946	+	chr1	113929343	113930343	HIPK1	NM_001369807	+	PP
chr1	113902584	113906714	chr1	113936700	113942298	14	chr1	113904825	113905825	DCLRE1B	NM_001319946	+							PE
chr1	113902584	113906714	chr1	113943877	113949837	7	chr1	113904825	113905825	DCLRE1B	NM_001319946	+							PE
chr1	113902584	113906714	chr1	114329319	114335963	3	chr1	113904825	113905825	DCLRE1B	NM_001319946	+							PE
chr1	113902584	113906714	chr1	114508067	114514228	2	chr1	113904825	113905825	DCLRE1B	NM_001319946	+	chr1	114510702	114511702	TRIM33	NM_015906	-	PP
chr1	113902584	113906714	chr1	114754681	114759819	1	chr1	113904825	113905825	DCLRE1B	NM_001319946	+	chr1	114757483	114758483	CSDE1	NM_001007553	-	PP
chr1	113902584	113906714	chr1	115060199	115065215	1	chr1	113904825	113905825	DCLRE1B	NM_001319946	+							PE
chr1	113902584	113906714	chr1	115640778	115655608	1	chr1	113904825	113905825	DCLRE1B	NM_001319946	+	chr1	115642128	115643128	VANGL1	NM_001172412	+	PP
chr1	113902584	113906714	chr1	115663860	115676450	2	chr1	113904825	113905825	DCLRE1B	NM_001319946	+							PE
chr1	113902584	113906714	chr1	115704651	115714525	2	chr1	113904825	113905825	DCLRE1B	NM_001319946	+							PE
chr1	113927096	113935556	chr1	113936700	113942298	163	chr1	113929343	113930343	HIPK1	NM_001369807	+							PE
chr1	113927096	113935556	chr1	113943877	113949837	60	chr1	113929343	113930343	HIPK1	NM_001369807	+							PE
chr1	113927096	113935556	chr1	114329319	114335963	7	chr1	113929343	113930343	HIPK1	NM_001369807	+							PE
chr1	113927096	113935556	chr1	114338671	114343737	7	chr1	113929343	113930343	HIPK1	NM_001369807	+							PE
chr1	113927096	113935556	chr1	114465817	114469140	2	chr1	113929343	113930343	HIPK1	NM_001369807	+							PE
chr1	113927096	113935556	chr1	114508067	114514228	9	chr1	113929343	113930343	HIPK1	NM_001369807	+	chr1	114510702	114511702	TRIM33	NM_015906	-	PP
chr1	113927096	113935556	chr1	114580161	114583048	2	chr1	113929343	113930343	HIPK1	NM_001369807	+	chr1	114581114	114582114	BCAS2	NM_005872	-	PP
chr1	113927096	113935556	chr1	114715262	114718707	1	chr1	113929343	113930343	HIPK1	NM_001369807	+	chr1	114716270	114717270	NRAS	NM_002524	-	PP
chr1	113927096	113935556	chr1	114754681	114759819	4	chr1	113929343	113930343	HIPK1	NM_001369807	+	chr1	114757483	114758483	CSDE1	NM_001007553	-	PP
chr1	113927096	113935556	chr1	114778801	114782922	5	chr1	113929343	113930343	HIPK1	NM_001369807	+	chr1	114780184	114781184	SIKE1	NM_001102396	-	PP
chr1	113927096	113935556	chr1	115060199	115065215	2	chr1	113929343	113930343	HIPK1	NM_001369807	+							PE
chr1	113927096	113935556	chr1	115068268	115074529	4	chr1	113929343	113930343	HIPK1	NM_001369807	+							PE
chr1	113927096	113935556	chr1	115087684	115090486	7	chr1	113929343	113930343	HIPK1	NM_001369807	+	chr1	115088999	115089999	TSPAN2	NM_001308316	-	PP
chr1	113927096	113935556	chr1	115096716	115101860	5	chr1	113929343	113930343	HIPK1	NM_001369807	+							PE
chr1	113927096	113935556	chr1	115640778	115655608	3	chr1	113929343	113930343	HIPK1	NM_001369807	+	chr1	115642128	115643128	VANGL1	NM_001172412	+	PP
chr1	113927096	113935556	chr1	115663860	115676450	4	chr1	113929343	113930343	HIPK1	NM_001369807	+							PE
chr1	113927096	113935556	chr1	115704651	115714525	5	chr1	113929343	113930343	HIPK1	NM_001369807	+							PE
chr1	113936700	113942298	chr1	113943877	113949837	23													EE
chr1	113936700	113942298	chr1	114329319	114335963	2													EE
chr1	113936700	113942298	chr1	114338671	114343737	2													EE
chr1	113936700	113942298	chr1	114465817	114469140	1													EE
chr1	113936700	113942298	chr1	114508067	114514228	1							chr1	114510702	114511702	TRIM33	NM_015906	-	EP
chr1	113936700	113942298	chr1	114580161	114583048	2							chr1	114581114	114582114	BCAS2	NM_005872	-	EP
chr1	113936700	113942298	chr1	114778801	114782922	2							chr1	114780184	114781184	SIKE1	NM_001102396	-	EP
chr1	113936700	113942298	chr1	115068268	115074529	2													EE
chr1	113936700	113942298	chr1	115087684	115090486	1							chr1	115088999	115089999	TSPAN2	NM_001308316	-	EP
chr1	113936700	113942298	chr1	115096716	115101860	3													EE
chr1	113936700	113942298	chr1	115640778	115655608	1							chr1	115642128	115643128	VANGL1	NM_001172412	+	EP
chr1	113936700	113942298	chr1	115663860	115676450	2													EE
chr1	113936700	113942298	chr1	115704651	115714525	1													EE
chr1	113943877	113949837	chr1	114329319	114335963	1													EE
chr1	113943877	113949837	chr1	114338671	114343737	2													EE
chr1	113943877	113949837	chr1	114465817	114469140	1													EE
chr1	113943877	113949837	chr1	114508067	114514228	2							chr1	114510702	114511702	TRIM33	NM_015906	-	EP
chr1	113943877	113949837	chr1	114754681	114759819	1							chr1	114757483	114758483	CSDE1	NM_001007553	-	EP
chr1	113943877	113949837	chr1	115087684	115090486	1							chr1	115088999	115089999	TSPAN2	NM_001308316	-	EP
chr1	113943877	113949837	chr1	115640778	115655608	2							chr1	115642128	115643128	VANGL1	NM_001172412	+	EP
chr1	113943877	113949837	chr1	115704651	115714525	1													EE
chr11	14497874	14502071	chr11	14517574	14522999	20	chr11	14499368	14500368	COPB1	NM_001144062	-	chr11	14519944	14520944	PSMA1	NM_001143937	-	PP
chr11	14497874	14502071	chr11	14553062	14557072	3	chr11	14499368	14500368	COPB1	NM_001144062	-							PE
chr11	14497874	14502071	chr11	14577423	14580012	1	chr11	14499368	14500368	COPB1	NM_001144062	-							PE
chr11	14497874	14502071	chr11	14582272	14585599	2	chr11	14499368	14500368	COPB1	NM_001144062	-							PE
chr11	14497874	14502071	chr11	14633757	14638170	5	chr11	14499368	14500368	COPB1	NM_001144062	-							PE
chr11	14497874	14502071	chr11	14638845	14649981	4	chr11	14499368	14500368	COPB1	NM_001144062	-	chr11	14643303	14644303	PDE3B	NM_000922	+	PP
chr11	14497874	14502071	chr11	14762174	14767818	1	chr11	14499368	14500368	COPB1	NM_001144062	-							PE
chr11	14497874	14502071	chr11	14889920	14893378	1	chr11	14499368	14500368	COPB1	NM_001144062	-	chr11	14891170	14892170	CYP2R1	NM_001377217	-	PP
chr11	14497874	14502071	chr11	14903104	14907331	4	chr11	14499368	14500368	COPB1	NM_001144062	-							PE
chr11	14517574	14522999	chr11	14553062	14557072	11	chr11	14519944	14520944	PSMA1	NM_001143937	-							PE
chr11	14517574	14522999	chr11	14577423	14580012	3	chr11	14519944	14520944	PSMA1	NM_001143937	-							PE
chr11	14517574	14522999	chr11	14582272	14585599	2	chr11	14519944	14520944	PSMA1	NM_001143937	-							PE
chr11	14517574	14522999	chr11	14633757	14638170	4	chr11	14519944	14520944	PSMA1	NM_001143937	-							PE
chr11	14517574	14522999	chr11	14638845	14649981	19	chr11	14519944	14520944	PSMA1	NM_001143937	-	chr11	14643303	14644303	PDE3B	NM_000922	+	PP
chr11	14517574	14522999	chr11	14762174	14767818	8	chr11	14519944	14520944	PSMA1	NM_001143937	-							PE
chr11	14517574	14522999	chr11	14889920	14893378	10	chr11	14519944	14520944	PSMA1	NM_001143937	-	chr11	14891170	14892170	CYP2R1	NM_001377217	-	PP
chr11	14517574	14522999	chr11	14903104	14907331	7	chr11	14519944	14520944	PSMA1	NM_001143937	-							PE
chr11	14553062	14557072	chr11	14577423	14580012	2													EE
chr11	14553062	14557072	chr11	14582272	14585599	4													EE
chr11	14553062	14557072	chr11	14633757	14638170	6													EE
chr11	14553062	14557072	chr11	14638845	14649981	10							chr11	14643303	14644303	PDE3B	NM_000922	+	EP
chr11	14553062	14557072	chr11	14762174	14767818	2													EE
chr11	14553062	14557072	chr11	14889920	14893378	4							chr11	14891170	14892170	CYP2R1	NM_001377217	-	EP
chr11	14553062	14557072	chr11	14903104	14907331	1													EE
chr11	14577423	14580012	chr11	14582272	14585599	7													EE
chr11	14577423	14580012	chr11	14633757	14638170	5													EE
chr11	14577423	14580012	chr11	14638845	14649981	8							chr11	14643303	14644303	PDE3B	NM_000922	+	EP
chr11	14577423	14580012	chr11	14762174	14767818	2													EE
chr11	14577423	14580012	chr11	14889920	14893378	1							chr11	14891170	14892170	CYP2R1	NM_001377217	-	EP
chr11	14577423	14580012	chr11	14903104	14907331	1													EE
chr11	14582272	14585599	chr11	14633757	14638170	1													EE
chr11	14582272	14585599	chr11	14638845	14649981	7							chr11	14643303	14644303	PDE3B	NM_000922	+	EP
chr11	14582272	14585599	chr11	14762174	14767818	1													EE
chr11	14582272	14585599	chr11	14903104	14907331	1													EE
chr11	14633757	14638170	chr11	14638845	14649981	28							chr11	14643303	14644303	PDE3B	NM_000922	+	EP
chr11	14633757	14638170	chr11	14762174	14767818	5													EE
chr11	14633757	14638170	chr11	14889920	14893378	3							chr11	14891170	14892170	CYP2R1	NM_001377217	-	EP
chr11	14633757	14638170	chr11	14903104	14907331	3													EE
chr1	11405694	11410578	chr1	11679114	11683747	2							chr1	11680647	11681647	MAD2L2	NM_006341	-	EP
chr1	11405694	11410578	chr1	11802732	11808331	1							chr1	11805690	11806690	CLCN6	NM_001286	+	EP
chr1	11405694	11410578	chr1	12018387	12020746	1							chr1	12018997	12019997	MIIP	NM_021933	+	EP
chr1	11405694	11410578	chr1	12415956	12419140	1													EE
chr11	14638845	14649981	chr11	14762174	14767818	14	chr11	14643303	14644303	PDE3B	NM_000922	+							PE
chr11	14638845	14649981	chr11	14889920	14893378	7	chr11	14643303	14644303	PDE3B	NM_000922	+	chr11	14891170	14892170	CYP2R1	NM_001377217	-	PP
chr11	14638845	14649981	chr11	14903104	14907331	3	chr11	14643303	14644303	PDE3B	NM_000922	+							PE
chr11	14762174	14767818	chr11	14889920	14893378	5							chr11	14891170	14892170	CYP2R1	NM_001377217	-	EP
chr11	14762174	14767818	chr11	14903104	14907331	1													EE
chr1	114329319	114335963	chr1	114338671	114343737	19													EE
chr1	114329319	114335963	chr1	114508067	114514228	1							chr1	114510702	114511702	TRIM33	NM_015906	-	EP
chr1	114329319	114335963	chr1	114715262	114718707	1							chr1	114716270	114717270	NRAS	NM_002524	-	EP
chr1	114329319	114335963	chr1	114754681	114759819	2							chr1	114757483	114758483	CSDE1	NM_001007553	-	EP
chr1	114329319	114335963	chr1	114778801	114782922	1							chr1	114780184	114781184	SIKE1	NM_001102396	-	EP
chr1	114329319	114335963	chr1	115060199	115065215	2													EE
chr1	114329319	114335963	chr1	115087684	115090486	1							chr1	115088999	115089999	TSPAN2	NM_001308316	-	EP
chr1	114329319	114335963	chr1	115096716	115101860	1													EE
chr1	114329319	114335963	chr1	115640778	115655608	1							chr1	115642128	115643128	VANGL1	NM_001172412	+	EP
chr1	114329319	114335963	chr1	115663860	115676450	2													EE
chr1	114329319	114335963	chr1	115704651	115714525	1													EE
chr1	114338671	114343737	chr1	114508067	114514228	6							chr1	114510702	114511702	TRIM33	NM_015906	-	EP
chr1	114338671	114343737	chr1	114715262	114718707	1							chr1	114716270	114717270	NRAS	NM_002524	-	EP
chr1	114338671	114343737	chr1	114754681	114759819	3							chr1	114757483	114758483	CSDE1	NM_001007553	-	EP
chr1	114338671	114343737	chr1	114778801	114782922	1							chr1	114780184	114781184	SIKE1	NM_001102396	-	EP
chr1	114338671	114343737	chr1	115060199	115065215	1													EE
chr1	114338671	114343737	chr1	115087684	115090486	1							chr1	115088999	115089999	TSPAN2	NM_001308316	-	EP
chr1	114338671	114343737	chr1	115096716	115101860	2													EE
chr1	114338671	114343737	chr1	115663860	115676450	3													EE
chr11	14889920	14893378	chr11	14903104	14907331	9	chr11	14891170	14892170	CYP2R1	NM_001377217	-							PE
chr1	114465817	114469140	chr1	114508067	114514228	9							chr1	114510702	114511702	TRIM33	NM_015906	-	EP
chr1	114465817	114469140	chr1	114580161	114583048	2							chr1	114581114	114582114	BCAS2	NM_005872	-	EP
chr1	114465817	114469140	chr1	114778801	114782922	1							chr1	114780184	114781184	SIKE1	NM_001102396	-	EP
chr1	114465817	114469140	chr1	115068268	115074529	1													EE
chr1	114465817	114469140	chr1	115096716	115101860	2													EE
chr1	114465817	114469140	chr1	115704651	115714525	2													EE
chr1	114465817	114469140	chr1	116322194	116332703	1													EE
chr1	114508067	114514228	chr1	114580161	114583048	7	chr1	114510702	114511702	TRIM33	NM_015906	-	chr1	114581114	114582114	BCAS2	NM_005872	-	PP
chr1	114508067	114514228	chr1	114715262	114718707	1	chr1	114510702	114511702	TRIM33	NM_015906	-	chr1	114716270	114717270	NRAS	NM_002524	-	PP
chr1	114508067	114514228	chr1	114754681	114759819	2	chr1	114510702	114511702	TRIM33	NM_015906	-	chr1	114757483	114758483	CSDE1	NM_001007553	-	PP
chr1	114508067	114514228	chr1	114778801	114782922	1	chr1	114510702	114511702	TRIM33	NM_015906	-	chr1	114780184	114781184	SIKE1	NM_001102396	-	PP
chr1	114508067	114514228	chr1	115060199	115065215	3	chr1	114510702	114511702	TRIM33	NM_015906	-							PE
chr1	114508067	114514228	chr1	115087684	115090486	1	chr1	114510702	114511702	TRIM33	NM_015906	-	chr1	115088999	115089999	TSPAN2	NM_001308316	-	PP
chr1	114508067	114514228	chr1	115096716	115101860	1	chr1	114510702	114511702	TRIM33	NM_015906	-							PE
chr1	114508067	114514228	chr1	115640778	115655608	1	chr1	114510702	114511702	TRIM33	NM_015906	-	chr1	115642128	115643128	VANGL1	NM_001172412	+	PP
chr1	114508067	114514228	chr1	115663860	115676450	1	chr1	114510702	114511702	TRIM33	NM_015906	-							PE
chr1	114508067	114514228	chr1	115704651	115714525	2	chr1	114510702	114511702	TRIM33	NM_015906	-							PE
chr1	114508067	114514228	chr1	115717452	115719347	1	chr1	114510702	114511702	TRIM33	NM_015906	-							PE
chr1	114580161	114583048	chr1	114715262	114718707	1	chr1	114581114	114582114	BCAS2	NM_005872	-	chr1	114716270	114717270	NRAS	NM_002524	-	PP
chr1	114580161	114583048	chr1	114754681	114759819	5	chr1	114581114	114582114	BCAS2	NM_005872	-	chr1	114757483	114758483	CSDE1	NM_001007553	-	PP
chr1	114580161	114583048	chr1	115060199	115065215	4	chr1	114581114	114582114	BCAS2	NM_005872	-							PE
chr1	114580161	114583048	chr1	115068268	115074529	1	chr1	114581114	114582114	BCAS2	NM_005872	-							PE
chr1	114580161	114583048	chr1	116166727	116170553	1	chr1	114581114	114582114	BCAS2	NM_005872	-							PE
chr1	114715262	114718707	chr1	114754681	114759819	6	chr1	114716270	114717270	NRAS	NM_002524	-	chr1	114757483	114758483	CSDE1	NM_001007553	-	PP
chr1	114715262	114718707	chr1	114778801	114782922	4	chr1	114716270	114717270	NRAS	NM_002524	-	chr1	114780184	114781184	SIKE1	NM_001102396	-	PP
chr1	114715262	114718707	chr1	115060199	115065215	1	chr1	114716270	114717270	NRAS	NM_002524	-							PE
chr1	114715262	114718707	chr1	115068268	115074529	1	chr1	114716270	114717270	NRAS	NM_002524	-							PE
chr1	114715262	114718707	chr1	115096716	115101860	2	chr1	114716270	114717270	NRAS	NM_002524	-							PE
chr1	114715262	114718707	chr1	115663860	115676450	2	chr1	114716270	114717270	NRAS	NM_002524	-							PE
chr1	114715262	114718707	chr1	115704651	115714525	1	chr1	114716270	114717270	NRAS	NM_002524	-							PE
chr1	114754681	114759819	chr1	114778801	114782922	8	chr1	114757483	114758483	CSDE1	NM_001007553	-	chr1	114780184	114781184	SIKE1	NM_001102396	-	PP
chr1	114754681	114759819	chr1	115060199	115065215	2	chr1	114757483	114758483	CSDE1	NM_001007553	-							PE
chr1	114754681	114759819	chr1	115068268	115074529	3	chr1	114757483	114758483	CSDE1	NM_001007553	-							PE
chr1	114754681	114759819	chr1	115087684	115090486	1	chr1	114757483	114758483	CSDE1	NM_001007553	-	chr1	115088999	115089999	TSPAN2	NM_001308316	-	PP
chr1	114754681	114759819	chr1	115096716	115101860	3	chr1	114757483	114758483	CSDE1	NM_001007553	-							PE
chr1	114754681	114759819	chr1	115663860	115676450	1	chr1	114757483	114758483	CSDE1	NM_001007553	-							PE
chr1	114754681	114759819	chr1	116166727	116170553	1	chr1	114757483	114758483	CSDE1	NM_001007553	-							PE
chr1	114754681	114759819	chr1	116322194	116332703	1	chr1	114757483	114758483	CSDE1	NM_001007553	-							PE
chr1	114778801	114782922	chr1	115060199	115065215	2	chr1	114780184	114781184	SIKE1	NM_001102396	-							PE
chr1	114778801	114782922	chr1	115068268	115074529	1	chr1	114780184	114781184	SIKE1	NM_001102396	-							PE
chr1	114778801	114782922	chr1	115087684	115090486	2	chr1	114780184	114781184	SIKE1	NM_001102396	-	chr1	115088999	115089999	TSPAN2	NM_001308316	-	PP
chr1	114778801	114782922	chr1	115096716	115101860	4	chr1	114780184	114781184	SIKE1	NM_001102396	-							PE
chr1	114778801	114782922	chr1	115640778	115655608	2	chr1	114780184	114781184	SIKE1	NM_001102396	-	chr1	115642128	115643128	VANGL1	NM_001172412	+	PP
chr1	114778801	114782922	chr1	115663860	115676450	2	chr1	114780184	114781184	SIKE1	NM_001102396	-							PE
chr1	114778801	114782922	chr1	115717452	115719347	1	chr1	114780184	114781184	SIKE1	NM_001102396	-							PE
chr1	115060199	115065215	chr1	115068268	115074529	22													EE
chr1	115060199	115065215	chr1	115087684	115090486	2							chr1	115088999	115089999	TSPAN2	NM_001308316	-	EP
chr1	115060199	115065215	chr1	115096716	115101860	20													EE
chr1	115060199	115065215	chr1	115640778	115655608	2							chr1	115642128	115643128	VANGL1	NM_001172412	+	EP
chr1	115060199	115065215	chr1	115663860	115676450	1													EE
chr1	115060199	115065215	chr1	115704651	115714525	7													EE
chr1	115060199	115065215	chr1	115717452	115719347	1													EE
chr1	115060199	115065215	chr1	116255912	116259531	1													EE
chr1	115060199	115065215	chr1	116734817	116741291	1													EE
chr1	115060199	115065215	chr1	116752694	116774027	2							chr1	116753929	116754929	CD2	NM_001767	+	EP
chr1	115060199	115065215	chr1	117056454	117063337	1							chr1	117059825	117060825	TTF2	NM_003594	+	EP
chr1	115068268	115074529	chr1	115087684	115090486	11							chr1	115088999	115089999	TSPAN2	NM_001308316	-	EP
chr1	115068268	115074529	chr1	115096716	115101860	16													EE
chr1	115068268	115074529	chr1	115663860	115676450	5													EE
chr1	115068268	115074529	chr1	115704651	115714525	1													EE
chr1	115068268	115074529	chr1	116371855	116379564	1							chr1	116373366	116374366	ATP1A1	NM_001160233	+	EP
chr1	115087684	115090486	chr1	115096716	115101860	22	chr1	115088999	115089999	TSPAN2	NM_001308316	-							PE
chr1	115087684	115090486	chr1	115640778	115655608	2	chr1	115088999	115089999	TSPAN2	NM_001308316	-	chr1	115642128	115643128	VANGL1	NM_001172412	+	PP
chr1	115087684	115090486	chr1	115663860	115676450	6	chr1	115088999	115089999	TSPAN2	NM_001308316	-							PE
chr1	115087684	115090486	chr1	116569039	116574080	1	chr1	115088999	115089999	TSPAN2	NM_001308316	-	chr1	116570525	116571525	CD58	NM_001779	-	PP
chr1	115087684	115090486	chr1	116752694	116774027	1	chr1	115088999	115089999	TSPAN2	NM_001308316	-	chr1	116753929	116754929	CD2	NM_001767	+	PP
chr1	115087684	115090486	chr1	116813092	116818019	1	chr1	115088999	115089999	TSPAN2	NM_001308316	-							PE
chr1	115096716	115101860	chr1	115640778	115655608	4							chr1	115642128	115643128	VANGL1	NM_001172412	+	EP
chr1	115096716	115101860	chr1	115663860	115676450	6													EE
chr1	115096716	115101860	chr1	115704651	115714525	4													EE
chr1	115096716	115101860	chr1	115770425	115773312	1													EE
chr1	115096716	115101860	chr1	116166727	116170553	1													EE
chr1	115096716	115101860	chr1	116322194	116332703	1													EE
chr1	115096716	115101860	chr1	116752694	116774027	4							chr1	116753929	116754929	CD2	NM_001767	+	EP
chr1	115096716	115101860	chr1	117056454	117063337	1							chr1	117059825	117060825	TTF2	NM_003594	+	EP
chr1	115607699	115610150	chr1	115640778	115655608	6							chr1	115642128	115643128	VANGL1	NM_001172412	+	EP
chr1	115607699	115610150	chr1	115663860	115676450	7													EE
chr1	115607699	115610150	chr1	115704651	115714525	5													EE
chr1	115607699	115610150	chr1	115770425	115773312	1													EE
chr1	115607699	115610150	chr1	116752694	116774027	1							chr1	116753929	116754929	CD2	NM_001767	+	EP
chr1	115607699	115610150	chr1	116813092	116818019	1													EE
chr1	115640778	115655608	chr1	115663860	115676450	123	chr1	115642128	115643128	VANGL1	NM_001172412	+							PE
chr1	115640778	115655608	chr1	115704651	115714525	38	chr1	115642128	115643128	VANGL1	NM_001172412	+							PE
chr1	115640778	115655608	chr1	115717452	115719347	5	chr1	115642128	115643128	VANGL1	NM_001172412	+							PE
chr1	115640778	115655608	chr1	115770425	115773312	6	chr1	115642128	115643128	VANGL1	NM_001172412	+							PE
chr1	115640778	115655608	chr1	116137578	116141352	2	chr1	115642128	115643128	VANGL1	NM_001172412	+							PE
chr1	115640778	115655608	chr1	116166727	116170553	3	chr1	115642128	115643128	VANGL1	NM_001172412	+							PE
chr1	115640778	115655608	chr1	116255912	116259531	1	chr1	115642128	115643128	VANGL1	NM_001172412	+							PE
chr1	115640778	115655608	chr1	116578914	116583982	1	chr1	115642128	115643128	VANGL1	NM_001172412	+							PE
chr1	115640778	115655608	chr1	116752694	116774027	4	chr1	115642128	115643128	VANGL1	NM_001172412	+	chr1	116753929	116754929	CD2	NM_001767	+	PP
chr1	115640778	115655608	chr1	116985474	116989863	2	chr1	115642128	115643128	VANGL1	NM_001172412	+							PE
chr1	115640778	115655608	chr1	117031018	117035324	1	chr1	115642128	115643128	VANGL1	NM_001172412	+							PE
chr1	115640778	115655608	chr1	117056454	117063337	1	chr1	115642128	115643128	VANGL1	NM_001172412	+	chr1	117059825	117060825	TTF2	NM_003594	+	PP
chr1	115640778	115655608	chr1	117364557	117371787	2	chr1	115642128	115643128	VANGL1	NM_001172412	+	chr1	117366948	117367948	MAN1A2	NM_006699	+	PP
chr1	115663860	115676450	chr1	115704651	115714525	113													EE
chr1	115663860	115676450	chr1	115717452	115719347	6													EE
chr1	115663860	115676450	chr1	115770425	115773312	15													EE
chr1	115663860	115676450	chr1	116166727	116170553	6													EE
chr1	115663860	115676450	chr1	116322194	116332703	4													EE
chr1	115663860	115676450	chr1	116371855	116379564	1							chr1	116373366	116374366	ATP1A1	NM_001160233	+	EP
chr1	115663860	115676450	chr1	116569039	116574080	1							chr1	116570525	116571525	CD58	NM_001779	-	EP
chr1	115663860	115676450	chr1	116578914	116583982	1													EE
chr1	115663860	115676450	chr1	116734817	116741291	1													EE
chr1	115663860	115676450	chr1	116752694	116774027	7							chr1	116753929	116754929	CD2	NM_001767	+	EP
chr1	115663860	115676450	chr1	116775813	116780069	1													EE
chr1	115663860	115676450	chr1	116813092	116818019	1													EE
chr1	115663860	115676450	chr1	117056454	117063337	6							chr1	117059825	117060825	TTF2	NM_003594	+	EP
chr1	115663860	115676450	chr1	117364557	117371787	1							chr1	117366948	117367948	MAN1A2	NM_006699	+	EP
chr1	115704651	115714525	chr1	115717452	115719347	15													EE
chr1	115704651	115714525	chr1	115770425	115773312	14													EE
chr1	115704651	115714525	chr1	116322194	116332703	2													EE
chr1	115704651	115714525	chr1	116371855	116379564	1							chr1	116373366	116374366	ATP1A1	NM_001160233	+	EP
chr1	115704651	115714525	chr1	116569039	116574080	1							chr1	116570525	116571525	CD58	NM_001779	-	EP
chr1	115704651	115714525	chr1	116752694	116774027	4							chr1	116753929	116754929	CD2	NM_001767	+	EP
chr1	115704651	115714525	chr1	116775813	116780069	1													EE
chr1	115704651	115714525	chr1	116876974	116880351	2													EE
chr1	115704651	115714525	chr1	117047411	117053225	1													EE
chr1	115704651	115714525	chr1	117612651	117618506	1													EE
chr1	115704651	115714525	chr1	117654038	117659217	1													EE
chr1	115717452	115719347	chr1	115770425	115773312	4													EE
chr1	115717452	115719347	chr1	116322194	116332703	1													EE
chr1	115770425	115773312	chr1	116752694	116774027	1							chr1	116753929	116754929	CD2	NM_001767	+	EP
chr1	115770425	115773312	chr1	116813092	116818019	1													EE
chr1	1229449	1233549	chr1	1235190	1238610	10	chr1	1231500	1232500	SDF4	NM_016176	-							PE
chr1	1229449	1233549	chr1	1271924	1276541	4	chr1	1231500	1232500	SDF4	NM_016176	-	chr1	1273353	1274353	UBE2J2	NM_058167	-	PP
chr1	1229449	1233549	chr1	1305364	1312451	6	chr1	1231500	1232500	SDF4	NM_016176	-	chr1	1308096	1309096	PUSL1	NM_153339	+	PP
chr1	1229449	1233549	chr1	1322965	1326639	1	chr1	1231500	1232500	SDF4	NM_016176	-	chr1	1324159	1325159	INTS11	NM_017871	-	PP
chr1	1229449	1233549	chr1	1357352	1360721	1	chr1	1231500	1232500	SDF4	NM_016176	-	chr1	1358046	1359046	MXRA8	NM_001282585	-	PP
chr1	1229449	1233549	chr1	2141583	2162369	3	chr1	1231500	1232500	SDF4	NM_016176	-							PE
chr1	116137578	116141352	chr1	116166727	116170553	6													EE
chr1	116137578	116141352	chr1	116322194	116332703	2													EE
chr1	116137578	116141352	chr1	116371855	116379564	3							chr1	116373366	116374366	ATP1A1	NM_001160233	+	EP
chr1	116137578	116141352	chr1	116578914	116583982	1													EE
chr1	116137578	116141352	chr1	116813092	116818019	2													EE
chr1	116137578	116141352	chr1	116985474	116989863	1													EE
chr1	116166727	116170553	chr1	116255912	116259531	5													EE
chr1	116166727	116170553	chr1	116322194	116332703	14													EE
chr1	116166727	116170553	chr1	116371855	116379564	7							chr1	116373366	116374366	ATP1A1	NM_001160233	+	EP
chr1	116166727	116170553	chr1	116578914	116583982	1													EE
chr1	116166727	116170553	chr1	116752694	116774027	3							chr1	116753929	116754929	CD2	NM_001767	+	EP
chr1	116166727	116170553	chr1	116775813	116780069	1													EE
chr1	116166727	116170553	chr1	116876974	116880351	1													EE
chr1	116166727	116170553	chr1	116985474	116989863	2													EE
chr1	116166727	116170553	chr1	117047411	117053225	1													EE
chr1	116166727	116170553	chr1	117927466	117932895	1							chr1	117929238	117930238	WDR3	NM_006784	+	EP
chr11	16737059	16740659	chr11	16958227	16962523	1	chr11	16738146	16739146	C11orf58	NM_014267	+							PE
chr11	16737059	16740659	chr11	17075524	17079299	1	chr11	16738146	16739146	C11orf58	NM_014267	+	chr11	17077166	17078166	RPS13	NM_001017	-	PP
chr11	16737059	16740659	chr11	17273025	17282474	2	chr11	16738146	16739146	C11orf58	NM_014267	+	chr11	17276469	17277469	NUCB2	NM_001352672	+	PP
chr11	16737059	16740659	chr11	18010897	18015950	1	chr11	16738146	16739146	C11orf58	NM_014267	+	chr11	18012546	18013546	SERGEF	NM_012139	-	PP
chr11	16737059	16740659	chr11	18393018	18398455	1	chr11	16738146	16739146	C11orf58	NM_014267	+	chr11	18394062	18395062	LDHA	NM_001165415	+	PP
chr1	116255912	116259531	chr1	116322194	116332703	3													EE
chr1	116255912	116259531	chr1	116371855	116379564	2							chr1	116373366	116374366	ATP1A1	NM_001160233	+	EP
chr1	116255912	116259531	chr1	116734817	116741291	1													EE
chr1	116255912	116259531	chr1	116752694	116774027	1							chr1	116753929	116754929	CD2	NM_001767	+	EP
chr1	116255912	116259531	chr1	117047411	117053225	1													EE
chr1	116322194	116332703	chr1	116371855	116379564	26							chr1	116373366	116374366	ATP1A1	NM_001160233	+	EP
chr1	116322194	116332703	chr1	116569039	116574080	1							chr1	116570525	116571525	CD58	NM_001779	-	EP
chr1	116322194	116332703	chr1	116578914	116583982	2													EE
chr1	116322194	116332703	chr1	116734817	116741291	4													EE
chr1	116322194	116332703	chr1	116752694	116774027	4							chr1	116753929	116754929	CD2	NM_001767	+	EP
chr1	116322194	116332703	chr1	116775813	116780069	1													EE
chr1	116322194	116332703	chr1	116985474	116989863	1													EE
chr1	116322194	116332703	chr1	117056454	117063337	2							chr1	117059825	117060825	TTF2	NM_003594	+	EP
chr1	116322194	116332703	chr1	117364557	117371787	1							chr1	117366948	117367948	MAN1A2	NM_006699	+	EP
chr1	116322194	116332703	chr1	117612651	117618506	3													EE
chr1	116371855	116379564	chr1	116569039	116574080	1	chr1	116373366	116374366	ATP1A1	NM_001160233	+	chr1	116570525	116571525	CD58	NM_001779	-	PP
chr1	116371855	116379564	chr1	116578914	116583982	1	chr1	116373366	116374366	ATP1A1	NM_001160233	+							PE
chr1	116371855	116379564	chr1	116752694	116774027	8	chr1	116373366	116374366	ATP1A1	NM_001160233	+	chr1	116753929	116754929	CD2	NM_001767	+	PP
chr1	116371855	116379564	chr1	116985474	116989863	1	chr1	116373366	116374366	ATP1A1	NM_001160233	+							PE
chr1	116371855	116379564	chr1	117047411	117053225	1	chr1	116373366	116374366	ATP1A1	NM_001160233	+							PE
chr1	116371855	116379564	chr1	117364557	117371787	1	chr1	116373366	116374366	ATP1A1	NM_001160233	+	chr1	117366948	117367948	MAN1A2	NM_006699	+	PP
chr1	116371855	116379564	chr1	117612651	117618506	1	chr1	116373366	116374366	ATP1A1	NM_001160233	+							PE
chr11	16944943	16947866	chr11	16958227	16962523	3													EE
chr11	16944943	16947866	chr11	16968080	16970357	4													EE
chr11	16944943	16947866	chr11	17075524	17079299	7							chr11	17077166	17078166	RPS13	NM_001017	-	EP
chr11	16944943	16947866	chr11	17229207	17231926	2													EE
chr11	16944943	16947866	chr11	17273025	17282474	3							chr11	17276469	17277469	NUCB2	NM_001352672	+	EP
chr11	16944943	16947866	chr11	17350324	17355307	1							chr11	17351299	17352299	NCR3LG1	NM_001202439	+	EP
chr11	16958227	16962523	chr11	16968080	16970357	3													EE
chr11	16958227	16962523	chr11	17075524	17079299	2							chr11	17077166	17078166	RPS13	NM_001017	-	EP
chr11	16968080	16970357	chr11	17075524	17079299	2							chr11	17077166	17078166	RPS13	NM_001017	-	EP
chr11	16968080	16970357	chr11	17273025	17282474	1							chr11	17276469	17277469	NUCB2	NM_001352672	+	EP
chr11	16968080	16970357	chr11	17350324	17355307	1							chr11	17351299	17352299	NCR3LG1	NM_001202439	+	EP
chr11	16968080	16970357	chr11	17388357	17390955	1							chr11	17388845	17389845	KCNJ11	NM_001166290	-	EP
chr11	16968080	16970357	chr11	18525321	18528629	1							chr11	18526441	18527441	TSG101	NM_006292	-	EP
chr1	1235190	1238610	chr1	1271924	1276541	1							chr1	1273353	1274353	UBE2J2	NM_058167	-	EP
chr1	1235190	1238610	chr1	1373267	1377149	2							chr1	1374706	1375706	AURKAIP1	NM_001127229	-	EP
chr1	1235190	1238610	chr1	1396811	1402904	1							chr1	1398834	1399834	CCNL2	NM_001350499	-	EP
chr1	1235190	1238610	chr1	1888789	1893658	1							chr1	1890586	1891586	GNB1	NM_002074	-	EP
chr1	1235190	1238610	chr1	2410541	2415383	1							chr1	2412063	2413063	PEX10	NM_153818	-	EP
chr11	17075524	17079299	chr11	17229207	17231926	4	chr11	17077166	17078166	RPS13	NM_001017	-							PE
chr11	17075524	17079299	chr11	17273025	17282474	18	chr11	17077166	17078166	RPS13	NM_001017	-	chr11	17276469	17277469	NUCB2	NM_001352672	+	PP
chr11	17075524	17079299	chr11	17388357	17390955	2	chr11	17077166	17078166	RPS13	NM_001017	-	chr11	17388845	17389845	KCNJ11	NM_001166290	-	PP
chr11	17075524	17079299	chr11	18010897	18015950	2	chr11	17077166	17078166	RPS13	NM_001017	-	chr11	18012546	18013546	SERGEF	NM_012139	-	PP
chr11	17075524	17079299	chr11	18104463	18107046	1	chr11	17077166	17078166	RPS13	NM_001017	-	chr11	18105581	18106581	SAAL1	NM_138421	-	PP
chr11	17075524	17079299	chr11	18586454	18590049	1	chr11	17077166	17078166	RPS13	NM_001017	-	chr11	18588233	18589233	UEVLD	NM_001040697	-	PP
chr11	17075524	17079299	chr11	18632414	18635934	1	chr11	17077166	17078166	RPS13	NM_001017	-	chr11	18633841	18634841	SPTY2D1	NM_194285	-	PP
chr1	116569039	116574080	chr1	116578914	116583982	3	chr1	116570525	116571525	CD58	NM_001779	-							PE
chr1	116569039	116574080	chr1	116734817	116741291	3	chr1	116570525	116571525	CD58	NM_001779	-							PE
chr1	116569039	116574080	chr1	116752694	116774027	7	chr1	116570525	116571525	CD58	NM_001779	-	chr1	116753929	116754929	CD2	NM_001767	+	PP
chr1	116569039	116574080	chr1	116813092	116818019	1	chr1	116570525	116571525	CD58	NM_001779	-							PE
chr1	116569039	116574080	chr1	116876974	116880351	1	chr1	116570525	116571525	CD58	NM_001779	-							PE
chr1	116569039	116574080	chr1	116985474	116989863	2	chr1	116570525	116571525	CD58	NM_001779	-							PE
chr1	116569039	116574080	chr1	117047411	117053225	3	chr1	116570525	116571525	CD58	NM_001779	-							PE
chr1	116569039	116574080	chr1	117056454	117063337	2	chr1	116570525	116571525	CD58	NM_001779	-	chr1	117059825	117060825	TTF2	NM_003594	+	PP
chr1	116578914	116583982	chr1	116734817	116741291	3													EE
chr1	116578914	116583982	chr1	116752694	116774027	13							chr1	116753929	116754929	CD2	NM_001767	+	EP
chr1	116578914	116583982	chr1	116775813	116780069	1													EE
chr1	116578914	116583982	chr1	116813092	116818019	2													EE
chr1	116578914	116583982	chr1	116876974	116880351	1													EE
chr1	116578914	116583982	chr1	116985474	116989863	2													EE
chr1	116578914	116583982	chr1	117047411	117053225	3													EE
chr1	116578914	116583982	chr1	117364557	117371787	1							chr1	117366948	117367948	MAN1A2	NM_006699	+	EP
chr11	17229207	17231926	chr11	17273025	17282474	6							chr11	17276469	17277469	NUCB2	NM_001352672	+	EP
chr11	17229207	17231926	chr11	17350324	17355307	2							chr11	17351299	17352299	NCR3LG1	NM_001202439	+	EP
chr11	1704427	1706560	chr11	1762308	1765294	2							chr11	1763426	1764426	CTSD	NM_001909	-	EP
chr11	1704427	1706560	chr11	2374922	2393479	2							chr11	2376809	2377809	CD81	NM_004356	+	EP
chr11	1704427	1706560	chr11	2698738	2701754	1													EE
chr11	1704427	1706560	chr11	2986866	2994097	1							chr11	2990602	2991602	NAP1L4	NM_001369388	-	EP
chr1	116734817	116741291	chr1	116752694	116774027	107							chr1	116753929	116754929	CD2	NM_001767	+	EP
chr1	116734817	116741291	chr1	116775813	116780069	10													EE
chr1	116734817	116741291	chr1	116813092	116818019	22													EE
chr1	116734817	116741291	chr1	116876974	116880351	5													EE
chr1	116734817	116741291	chr1	116985474	116989863	6													EE
chr1	116734817	116741291	chr1	117031018	117035324	3													EE
chr1	116734817	116741291	chr1	117047411	117053225	12													EE
chr1	116734817	116741291	chr1	117056454	117063337	15							chr1	117059825	117060825	TTF2	NM_003594	+	EP
chr1	116734817	116741291	chr1	117364557	117371787	3							chr1	117366948	117367948	MAN1A2	NM_006699	+	EP
chr1	116734817	116741291	chr1	117605210	117607548	1							chr1	117605547	117606547	TENT5C	NM_017709	+	EP
chr1	116734817	116741291	chr1	117612651	117618506	3													EE
chr11	17273025	17282474	chr11	17350324	17355307	24	chr11	17276469	17277469	NUCB2	NM_001352672	+	chr11	17351299	17352299	NCR3LG1	NM_001202439	+	PP
chr11	17273025	17282474	chr11	17388357	17390955	5	chr11	17276469	17277469	NUCB2	NM_001352672	+	chr11	17388845	17389845	KCNJ11	NM_001166290	-	PP
chr11	17273025	17282474	chr11	17862230	17868525	3	chr11	17276469	17277469	NUCB2	NM_001352672	+							PE
chr11	17273025	17282474	chr11	18010897	18015950	1	chr11	17276469	17277469	NUCB2	NM_001352672	+	chr11	18012546	18013546	SERGEF	NM_012139	-	PP
chr11	17273025	17282474	chr11	18525321	18528629	1	chr11	17276469	17277469	NUCB2	NM_001352672	+	chr11	18526441	18527441	TSG101	NM_006292	-	PP
chr11	17273025	17282474	chr11	18586454	18590049	1	chr11	17276469	17277469	NUCB2	NM_001352672	+	chr11	18588233	18589233	UEVLD	NM_001040697	-	PP
chr11	17273025	17282474	chr11	18663911	18666734	2	chr11	17276469	17277469	NUCB2	NM_001352672	+							PE
chr11	17273025	17282474	chr11	19236931	19245147	2	chr11	17276469	17277469	NUCB2	NM_001352672	+	chr11	19240444	19241444	E2F8	NM_024680	-	PP
chr1	116752694	116774027	chr1	116775813	116780069	32	chr1	116753929	116754929	CD2	NM_001767	+							PE
chr1	116752694	116774027	chr1	116813092	116818019	34	chr1	116753929	116754929	CD2	NM_001767	+							PE
chr1	116752694	116774027	chr1	116876974	116880351	12	chr1	116753929	116754929	CD2	NM_001767	+							PE
chr1	116752694	116774027	chr1	116985474	116989863	25	chr1	116753929	116754929	CD2	NM_001767	+							PE
chr1	116752694	116774027	chr1	117031018	117035324	6	chr1	116753929	116754929	CD2	NM_001767	+							PE
chr1	116752694	116774027	chr1	117047411	117053225	29	chr1	116753929	116754929	CD2	NM_001767	+							PE
chr1	116752694	116774027	chr1	117056454	117063337	29	chr1	116753929	116754929	CD2	NM_001767	+	chr1	117059825	117060825	TTF2	NM_003594	+	PP
chr1	116752694	116774027	chr1	117364557	117371787	5	chr1	116753929	116754929	CD2	NM_001767	+	chr1	117366948	117367948	MAN1A2	NM_006699	+	PP
chr1	116752694	116774027	chr1	117612651	117618506	6	chr1	116753929	116754929	CD2	NM_001767	+							PE
chr1	116752694	116774027	chr1	117654038	117659217	6	chr1	116753929	116754929	CD2	NM_001767	+							PE
chr1	116775813	116780069	chr1	116813092	116818019	3													EE
chr1	116775813	116780069	chr1	116876974	116880351	1													EE
chr1	116775813	116780069	chr1	116985474	116989863	3													EE
chr1	116813092	116818019	chr1	116876974	116880351	1													EE
chr1	116813092	116818019	chr1	116985474	116989863	3													EE
chr1	116813092	116818019	chr1	117031018	117035324	1													EE
chr1	116813092	116818019	chr1	117047411	117053225	2													EE
chr1	116813092	116818019	chr1	117056454	117063337	3							chr1	117059825	117060825	TTF2	NM_003594	+	EP
chr1	116813092	116818019	chr1	117364557	117371787	1							chr1	117366948	117367948	MAN1A2	NM_006699	+	EP
chr1	116813092	116818019	chr1	117605210	117607548	1							chr1	117605547	117606547	TENT5C	NM_017709	+	EP
chr11	17350324	17355307	chr11	17388357	17390955	3	chr11	17351299	17352299	NCR3LG1	NM_001202439	+	chr11	17388845	17389845	KCNJ11	NM_001166290	-	PP
chr11	17350324	17355307	chr11	18010897	18015950	2	chr11	17351299	17352299	NCR3LG1	NM_001202439	+	chr11	18012546	18013546	SERGEF	NM_012139	-	PP
chr11	17350324	17355307	chr11	18319977	18325295	1	chr11	17351299	17352299	NCR3LG1	NM_001202439	+	chr11	18322066	18323066	GTF2H1	NM_005316	+	PP
chr11	17350324	17355307	chr11	18632414	18635934	1	chr11	17351299	17352299	NCR3LG1	NM_001202439	+	chr11	18633841	18634841	SPTY2D1	NM_194285	-	PP
chr1	11679114	11683747	chr1	11730722	11732877	5	chr1	11680647	11681647	MAD2L2	NM_006341	-							PE
chr1	11679114	11683747	chr1	11802732	11808331	6	chr1	11680647	11681647	MAD2L2	NM_006341	-	chr1	11805690	11806690	CLCN6	NM_001286	+	PP
chr1	11679114	11683747	chr1	11907007	11910368	4	chr1	11680647	11681647	MAD2L2	NM_006341	-							PE
chr1	11679114	11683747	chr1	12018387	12020746	1	chr1	11680647	11681647	MAD2L2	NM_006341	-	chr1	12018997	12019997	MIIP	NM_021933	+	PP
chr1	11679114	11683747	chr1	12086395	12091230	1	chr1	11680647	11681647	MAD2L2	NM_006341	-							PE
chr1	11679114	11683747	chr1	12336169	12347391	1	chr1	11680647	11681647	MAD2L2	NM_006341	-							PE
chr11	17388357	17390955	chr11	18104463	18107046	1	chr11	17388845	17389845	KCNJ11	NM_001166290	-	chr11	18105581	18106581	SAAL1	NM_138421	-	PP
chr11	17388357	17390955	chr11	18525321	18528629	1	chr11	17388845	17389845	KCNJ11	NM_001166290	-	chr11	18526441	18527441	TSG101	NM_006292	-	PP
chr1	116876974	116880351	chr1	116985474	116989863	3													EE
chr1	116876974	116880351	chr1	117047411	117053225	3													EE
chr1	116876974	116880351	chr1	117056454	117063337	1							chr1	117059825	117060825	TTF2	NM_003594	+	EP
chr1	116876974	116880351	chr1	117364557	117371787	1							chr1	117366948	117367948	MAN1A2	NM_006699	+	EP
chr1	116876974	116880351	chr1	117612651	117618506	1													EE
chr1	116876974	116880351	chr1	117654038	117659217	1													EE
chr1	116985474	116989863	chr1	117031018	117035324	3													EE
chr1	116985474	116989863	chr1	117047411	117053225	14													EE
chr1	116985474	116989863	chr1	117056454	117063337	6							chr1	117059825	117060825	TTF2	NM_003594	+	EP
chr1	116985474	116989863	chr1	117605210	117607548	1							chr1	117605547	117606547	TENT5C	NM_017709	+	EP
chr1	116985474	116989863	chr1	117612651	117618506	1													EE
chr1	116985474	116989863	chr1	117927466	117932895	1							chr1	117929238	117930238	WDR3	NM_006784	+	EP
chr1	117031018	117035324	chr1	117047411	117053225	7													EE
chr1	117031018	117035324	chr1	117056454	117063337	2							chr1	117059825	117060825	TTF2	NM_003594	+	EP
chr1	117031018	117035324	chr1	117364557	117371787	1							chr1	117366948	117367948	MAN1A2	NM_006699	+	EP
chr1	117047411	117053225	chr1	117056454	117063337	13							chr1	117059825	117060825	TTF2	NM_003594	+	EP
chr1	117047411	117053225	chr1	117364557	117371787	1							chr1	117366948	117367948	MAN1A2	NM_006699	+	EP
chr1	117047411	117053225	chr1	117612651	117618506	2													EE
chr1	117047411	117053225	chr1	117654038	117659217	1													EE
chr1	117056454	117063337	chr1	117364557	117371787	6	chr1	117059825	117060825	TTF2	NM_003594	+	chr1	117366948	117367948	MAN1A2	NM_006699	+	PP
chr1	117056454	117063337	chr1	117605210	117607548	1	chr1	117059825	117060825	TTF2	NM_003594	+	chr1	117605547	117606547	TENT5C	NM_017709	+	PP
chr1	117056454	117063337	chr1	117612651	117618506	2	chr1	117059825	117060825	TTF2	NM_003594	+							PE
chr1	117056454	117063337	chr1	117654038	117659217	2	chr1	117059825	117060825	TTF2	NM_003594	+							PE
chr1	117056454	117063337	chr1	117927466	117932895	1	chr1	117059825	117060825	TTF2	NM_003594	+	chr1	117929238	117930238	WDR3	NM_006784	+	PP
chr11	17844685	17848490	chr11	17862230	17868525	5													EE
chr11	17844685	17848490	chr11	18393018	18398455	1							chr11	18394062	18395062	LDHA	NM_001165415	+	EP
chr11	17862230	17868525	chr11	18104463	18107046	3							chr11	18105581	18106581	SAAL1	NM_138421	-	EP
chr11	17862230	17868525	chr11	18319977	18325295	1							chr11	18322066	18323066	GTF2H1	NM_005316	+	EP
chr11	17862230	17868525	chr11	18393018	18398455	3							chr11	18394062	18395062	LDHA	NM_001165415	+	EP
chr11	17862230	17868525	chr11	18632414	18635934	1							chr11	18633841	18634841	SPTY2D1	NM_194285	-	EP
chr11	17862230	17868525	chr11	19236931	19245147	1							chr11	19240444	19241444	E2F8	NM_024680	-	EP
chr1	117364557	117371787	chr1	117605210	117607548	3	chr1	117366948	117367948	MAN1A2	NM_006699	+	chr1	117605547	117606547	TENT5C	NM_017709	+	PP
chr1	117364557	117371787	chr1	117612651	117618506	2	chr1	117366948	117367948	MAN1A2	NM_006699	+							PE
chr1	117364557	117371787	chr1	117654038	117659217	1	chr1	117366948	117367948	MAN1A2	NM_006699	+							PE
chr1	117364557	117371787	chr1	119137081	119143252	1	chr1	117366948	117367948	MAN1A2	NM_006699	+	chr1	119140152	119141152	WARS2	NM_015836	-	PP
chr1	11730722	11732877	chr1	11802732	11808331	1							chr1	11805690	11806690	CLCN6	NM_001286	+	EP
chr1	11730722	11732877	chr1	11907007	11910368	1													EE
chr1	11730722	11732877	chr1	12086395	12091230	1													EE
chr1	11730722	11732877	chr1	12336169	12347391	1													EE
chr11	18010897	18015950	chr11	18104463	18107046	7	chr11	18012546	18013546	SERGEF	NM_012139	-	chr11	18105581	18106581	SAAL1	NM_138421	-	PP
chr11	18010897	18015950	chr11	18319977	18325295	5	chr11	18012546	18013546	SERGEF	NM_012139	-	chr11	18322066	18323066	GTF2H1	NM_005316	+	PP
chr11	18010897	18015950	chr11	18393018	18398455	3	chr11	18012546	18013546	SERGEF	NM_012139	-	chr11	18394062	18395062	LDHA	NM_001165415	+	PP
chr11	18010897	18015950	chr11	18525321	18528629	2	chr11	18012546	18013546	SERGEF	NM_012139	-	chr11	18526441	18527441	TSG101	NM_006292	-	PP
chr11	18010897	18015950	chr11	18586454	18590049	1	chr11	18012546	18013546	SERGEF	NM_012139	-	chr11	18588233	18589233	UEVLD	NM_001040697	-	PP
chr11	18010897	18015950	chr11	18632414	18635934	1	chr11	18012546	18013546	SERGEF	NM_012139	-	chr11	18633841	18634841	SPTY2D1	NM_194285	-	PP
chr11	18010897	18015950	chr11	18663911	18666734	1	chr11	18012546	18013546	SERGEF	NM_012139	-							PE
chr11	18104463	18107046	chr11	18319977	18325295	1	chr11	18105581	18106581	SAAL1	NM_138421	-	chr11	18322066	18323066	GTF2H1	NM_005316	+	PP
chr11	18104463	18107046	chr11	18393018	18398455	1	chr11	18105581	18106581	SAAL1	NM_138421	-	chr11	18394062	18395062	LDHA	NM_001165415	+	PP
chr11	18104463	18107046	chr11	18525321	18528629	3	chr11	18105581	18106581	SAAL1	NM_138421	-	chr11	18526441	18527441	TSG101	NM_006292	-	PP
chr11	18104463	18107046	chr11	18632414	18635934	2	chr11	18105581	18106581	SAAL1	NM_138421	-	chr11	18633841	18634841	SPTY2D1	NM_194285	-	PP
chr11	18104463	18107046	chr11	18663911	18666734	4	chr11	18105581	18106581	SAAL1	NM_138421	-							PE
chr1	117605210	117607548	chr1	117612651	117618506	13	chr1	117605547	117606547	TENT5C	NM_017709	+							PE
chr1	117605210	117607548	chr1	117654038	117659217	2	chr1	117605547	117606547	TENT5C	NM_017709	+							PE
chr1	117605210	117607548	chr1	117927466	117932895	1	chr1	117605547	117606547	TENT5C	NM_017709	+	chr1	117929238	117930238	WDR3	NM_006784	+	PP
chr1	117612651	117618506	chr1	117654038	117659217	10													EE
chr1	117612651	117618506	chr1	117927466	117932895	2							chr1	117929238	117930238	WDR3	NM_006784	+	EP
chr1	117612651	117618506	chr1	119137081	119143252	1							chr1	119140152	119141152	WARS2	NM_015836	-	EP
chr1	117654038	117659217	chr1	117927466	117932895	1							chr1	117929238	117930238	WDR3	NM_006784	+	EP
chr11	18319977	18325295	chr11	18393018	18398455	18	chr11	18322066	18323066	GTF2H1	NM_005316	+	chr11	18394062	18395062	LDHA	NM_001165415	+	PP
chr11	18319977	18325295	chr11	18525321	18528629	8	chr11	18322066	18323066	GTF2H1	NM_005316	+	chr11	18526441	18527441	TSG101	NM_006292	-	PP
chr11	18319977	18325295	chr11	18632414	18635934	9	chr11	18322066	18323066	GTF2H1	NM_005316	+	chr11	18633841	18634841	SPTY2D1	NM_194285	-	PP
chr11	18319977	18325295	chr11	18663911	18666734	3	chr11	18322066	18323066	GTF2H1	NM_005316	+							PE
chr11	18319977	18325295	chr11	19236931	19245147	1	chr11	18322066	18323066	GTF2H1	NM_005316	+	chr11	19240444	19241444	E2F8	NM_024680	-	PP
chr11	18393018	18398455	chr11	18525321	18528629	10	chr11	18394062	18395062	LDHA	NM_001165415	+	chr11	18526441	18527441	TSG101	NM_006292	-	PP
chr11	18393018	18398455	chr11	18586454	18590049	3	chr11	18394062	18395062	LDHA	NM_001165415	+	chr11	18588233	18589233	UEVLD	NM_001040697	-	PP
chr11	18393018	18398455	chr11	18632414	18635934	8	chr11	18394062	18395062	LDHA	NM_001165415	+	chr11	18633841	18634841	SPTY2D1	NM_194285	-	PP
chr11	18393018	18398455	chr11	18663911	18666734	4	chr11	18394062	18395062	LDHA	NM_001165415	+							PE
chr11	18525321	18528629	chr11	18586454	18590049	2	chr11	18526441	18527441	TSG101	NM_006292	-	chr11	18588233	18589233	UEVLD	NM_001040697	-	PP
chr11	18525321	18528629	chr11	18632414	18635934	12	chr11	18526441	18527441	TSG101	NM_006292	-	chr11	18633841	18634841	SPTY2D1	NM_194285	-	PP
chr11	18525321	18528629	chr11	18663911	18666734	2	chr11	18526441	18527441	TSG101	NM_006292	-							PE
chr11	18525321	18528629	chr11	19870215	19874932	1	chr11	18526441	18527441	TSG101	NM_006292	-							PE
chr11	18586454	18590049	chr11	18632414	18635934	4	chr11	18588233	18589233	UEVLD	NM_001040697	-	chr11	18633841	18634841	SPTY2D1	NM_194285	-	PP
chr11	18586454	18590049	chr11	18663911	18666734	4	chr11	18588233	18589233	UEVLD	NM_001040697	-							PE
chr11	18586454	18590049	chr11	19236931	19245147	1	chr11	18588233	18589233	UEVLD	NM_001040697	-	chr11	19240444	19241444	E2F8	NM_024680	-	PP
chr1	11802732	11808331	chr1	11907007	11910368	3	chr1	11805690	11806690	CLCN6	NM_001286	+							PE
chr1	11802732	11808331	chr1	11933911	11935583	2	chr1	11805690	11806690	CLCN6	NM_001286	+	chr1	11934216	11935216	PLOD1	NM_000302	+	PP
chr1	11802732	11808331	chr1	12018387	12020746	4	chr1	11805690	11806690	CLCN6	NM_001286	+	chr1	12018997	12019997	MIIP	NM_021933	+	PP
chr1	11802732	11808331	chr1	12086395	12091230	1	chr1	11805690	11806690	CLCN6	NM_001286	+							PE
chr1	11802732	11808331	chr1	12336169	12347391	1	chr1	11805690	11806690	CLCN6	NM_001286	+							PE
chr1	11802732	11808331	chr1	12415956	12419140	1	chr1	11805690	11806690	CLCN6	NM_001286	+							PE
chr1	11802732	11808331	chr1	12509427	12512669	1	chr1	11805690	11806690	CLCN6	NM_001286	+							PE
chr11	18632414	18635934	chr11	18663911	18666734	8	chr11	18633841	18634841	SPTY2D1	NM_194285	-							PE
chr11	18632414	18635934	chr11	20006625	20010255	2	chr11	18633841	18634841	SPTY2D1	NM_194285	-							PE
chr11	18663911	18666734	chr11	19236931	19245147	1							chr11	19240444	19241444	E2F8	NM_024680	-	EP
chr11	190769	193477	chr11	205633	210623	19	chr11	192577	193577	SCGB1C1	NM_145651	+	chr11	206921	207921	BET1L	NM_001098787	-	PP
chr11	190769	193477	chr11	235185	238589	7	chr11	192577	193577	SCGB1C1	NM_145651	+	chr11	236475	237475	PSMD13	NM_175932	+	PP
chr11	190769	193477	chr11	265704	272765	3	chr11	192577	193577	SCGB1C1	NM_145651	+							PE
chr11	190769	193477	chr11	287927	291844	2	chr11	192577	193577	SCGB1C1	NM_145651	+	chr11	288625	289625	PGGHG	NM_025092	+	PP
chr11	190769	193477	chr11	310978	316580	2	chr11	192577	193577	SCGB1C1	NM_145651	+	chr11	313539	314539	IFITM1	NM_003641	+	PP
chr11	190769	193477	chr11	325661	337434	9	chr11	192577	193577	SCGB1C1	NM_145651	+							PE
chr11	190769	193477	chr11	354273	359361	1	chr11	192577	193577	SCGB1C1	NM_145651	+							PE
chr11	190769	193477	chr11	447385	452968	4	chr11	192577	193577	SCGB1C1	NM_145651	+	chr11	449778	450778	PTDSS2	NM_001329544	+	PP
chr11	190769	193477	chr11	505156	508819	1	chr11	192577	193577	SCGB1C1	NM_145651	+	chr11	506741	507741	RNH1	NM_203387	-	PP
chr11	190769	193477	chr11	558699	562792	1	chr11	192577	193577	SCGB1C1	NM_145651	+	chr11	560469	561469	RASSF7	NM_001143994	+	PP
chr11	190769	193477	chr11	612811	619704	1	chr11	192577	193577	SCGB1C1	NM_145651	+	chr11	615449	616449	IRF7	NM_001572	-	PP
chr11	190769	193477	chr11	794988	799543	1	chr11	192577	193577	SCGB1C1	NM_145651	+	chr11	797780	798780	SLC25A22	NM_001191061	-	PP
chr11	19236931	19245147	chr11	19870215	19874932	1	chr11	19240444	19241444	E2F8	NM_024680	-							PE
chr11	19236931	19245147	chr11	20006625	20010255	1	chr11	19240444	19241444	E2F8	NM_024680	-							PE
chr11	19236931	19245147	chr11	20341542	20344348	1	chr11	19240444	19241444	E2F8	NM_024680	-							PE
chr11	19236931	19245147	chr11	20385554	20389927	2	chr11	19240444	19241444	E2F8	NM_024680	-	chr11	20387215	20388215	PRMT3	NM_005788	+	PP
chr11	1945607	1949431	chr11	2465431	2468778	1	chr11	1946831	1947831	MRPL23	NM_021134	+							PE
chr11	1945607	1949431	chr11	2686658	2692823	1	chr11	1946831	1947831	MRPL23	NM_021134	+							PE
chr11	1945607	1949431	chr11	2769690	2782883	1	chr11	1946831	1947831	MRPL23	NM_021134	+							PE
chr1	11907007	11910368	chr1	11933911	11935583	2							chr1	11934216	11935216	PLOD1	NM_000302	+	EP
chr1	11907007	11910368	chr1	12018387	12020746	4							chr1	12018997	12019997	MIIP	NM_021933	+	EP
chr1	11907007	11910368	chr1	12336169	12347391	1													EE
chr1	119137081	119143252	chr1	119706596	119715453	2	chr1	119140152	119141152	WARS2	NM_015836	-	chr1	119711433	119712433	PHGDH	NM_006623	+	PP
chr11	19710908	19713859	chr11	19870215	19874932	1	chr11	19712336	19713336	NAV2	NM_001244963	+							PE
chr11	19710908	19713859	chr11	20385554	20389927	1	chr11	19712336	19713336	NAV2	NM_001244963	+	chr11	20387215	20388215	PRMT3	NM_005788	+	PP
chr11	19870215	19874932	chr11	20385554	20389927	1							chr11	20387215	20388215	PRMT3	NM_005788	+	EP
chr11	20006625	20010255	chr11	20385554	20389927	5							chr11	20387215	20388215	PRMT3	NM_005788	+	EP
chr1	119706596	119715453	chr1	119723423	119726452	15	chr1	119711433	119712433	PHGDH	NM_006623	+							PE
chr1	119706596	119715453	chr1	119983390	119989663	1	chr1	119711433	119712433	PHGDH	NM_006623	+							PE
chr1	119723423	119726452	chr1	119983390	119989663	2													EE
chr11	20341542	20344348	chr11	20385554	20389927	3							chr11	20387215	20388215	PRMT3	NM_005788	+	EP
chr11	20341542	20344348	chr11	22192426	22195246	1							chr11	22192584	22193584	ANO5	NM_001142649	+	EP
chr11	205633	210623	chr11	235185	238589	13	chr11	206921	207921	BET1L	NM_001098787	-	chr11	236475	237475	PSMD13	NM_175932	+	PP
chr11	205633	210623	chr11	265704	272765	15	chr11	206921	207921	BET1L	NM_001098787	-							PE
chr11	205633	210623	chr11	287927	291844	6	chr11	206921	207921	BET1L	NM_001098787	-	chr11	288625	289625	PGGHG	NM_025092	+	PP
chr11	205633	210623	chr11	310978	316580	15	chr11	206921	207921	BET1L	NM_001098787	-	chr11	313539	314539	IFITM1	NM_003641	+	PP
chr11	205633	210623	chr11	325661	337434	19	chr11	206921	207921	BET1L	NM_001098787	-							PE
chr11	205633	210623	chr11	354273	359361	4	chr11	206921	207921	BET1L	NM_001098787	-							PE
chr11	205633	210623	chr11	410254	416972	1	chr11	206921	207921	BET1L	NM_001098787	-	chr11	414498	415498	SIGIRR	NM_001135054	-	PP
chr11	205633	210623	chr11	447385	452968	14	chr11	206921	207921	BET1L	NM_001098787	-	chr11	449778	450778	PTDSS2	NM_001329544	+	PP
chr11	205633	210623	chr11	505156	508819	4	chr11	206921	207921	BET1L	NM_001098787	-	chr11	506741	507741	RNH1	NM_203387	-	PP
chr11	205633	210623	chr11	558699	562792	1	chr11	206921	207921	BET1L	NM_001098787	-	chr11	560469	561469	RASSF7	NM_001143994	+	PP
chr11	205633	210623	chr11	567175	570816	3	chr11	206921	207921	BET1L	NM_001098787	-							PE
chr11	205633	210623	chr11	573355	582075	7	chr11	206921	207921	BET1L	NM_001098787	-	chr11	575969	576969	PHRF1	NM_001286581	+	PP
chr11	205633	210623	chr11	612811	619704	1	chr11	206921	207921	BET1L	NM_001098787	-	chr11	615449	616449	IRF7	NM_001572	-	PP
chr11	205633	210623	chr11	689976	697733	5	chr11	206921	207921	BET1L	NM_001098787	-	chr11	695253	696253	DEAF1	NM_001293634	-	PP
chr11	205633	210623	chr11	745246	750178	1	chr11	206921	207921	BET1L	NM_001098787	-	chr11	746963	747963	TALDO1	NM_006755	+	PP
chr11	205633	210623	chr11	776045	779768	1	chr11	206921	207921	BET1L	NM_001098787	-	chr11	776986	777986	GATD1	NM_001318822	-	PP
chr11	205633	210623	chr11	794988	799543	4	chr11	206921	207921	BET1L	NM_001098787	-	chr11	797780	798780	SLC25A22	NM_001191061	-	PP
chr11	205633	210623	chr11	801850	806578	2	chr11	206921	207921	BET1L	NM_001098787	-	chr11	804730	805730	PIDD1	NM_145887	-	PP
chr11	205633	210623	chr11	807727	811268	1	chr11	206921	207921	BET1L	NM_001098787	-	chr11	809466	810466	RPLP2	NM_001004	+	PP
chr1	1271924	1276541	chr1	1305364	1312451	4	chr1	1273353	1274353	UBE2J2	NM_058167	-	chr1	1308096	1309096	PUSL1	NM_153339	+	PP
chr1	1271924	1276541	chr1	1357352	1360721	2	chr1	1273353	1274353	UBE2J2	NM_058167	-	chr1	1358046	1359046	MXRA8	NM_001282585	-	PP
chr1	1271924	1276541	chr1	1373267	1377149	1	chr1	1273353	1274353	UBE2J2	NM_058167	-	chr1	1374706	1375706	AURKAIP1	NM_001127229	-	PP
chr1	1271924	1276541	chr1	1396811	1402904	1	chr1	1273353	1274353	UBE2J2	NM_058167	-	chr1	1398834	1399834	CCNL2	NM_001350499	-	PP
chr1	1271924	1276541	chr1	1628876	1632980	1	chr1	1273353	1274353	UBE2J2	NM_058167	-	chr1	1631672	1632672	MMP23B	NM_006983	+	PP
chr1	1271924	1276541	chr1	1776988	1783977	1	chr1	1273353	1274353	UBE2J2	NM_058167	-	chr1	1777969	1778969	NADK	NM_023018	-	PP
chr1	1271924	1276541	chr1	1907775	1909641	1	chr1	1273353	1274353	UBE2J2	NM_058167	-							PE
chr1	1271924	1276541	chr1	2141583	2162369	1	chr1	1273353	1274353	UBE2J2	NM_058167	-							PE
chr1	1271924	1276541	chr1	2297494	2304853	1	chr1	1273353	1274353	UBE2J2	NM_058167	-							PE
chr1	1271924	1276541	chr1	2522463	2530796	1	chr1	1273353	1274353	UBE2J2	NM_058167	-	chr1	2526095	2527095	PANK4	NM_018216	-	PP
chr1	12018387	12020746	chr1	12086395	12091230	3	chr1	12018997	12019997	MIIP	NM_021933	+							PE
chr1	12018387	12020746	chr1	12336169	12347391	1	chr1	12018997	12019997	MIIP	NM_021933	+							PE
chr1	12018387	12020746	chr1	12509427	12512669	1	chr1	12018997	12019997	MIIP	NM_021933	+							PE
chr1	12086395	12091230	chr1	12336169	12347391	2													EE
chr1	12086395	12091230	chr1	12470528	12475100	1													EE
chr1	12086395	12091230	chr1	12509427	12512669	1													EE
chr11	22621971	22628468	chr11	22827808	22830599	1	chr11	22625322	22626322	FANCF	NM_022725	-	chr11	22829300	22830300	SVIP	NM_001320341	-	PP
chr11	235185	238589	chr11	265704	272765	13	chr11	236475	237475	PSMD13	NM_175932	+							PE
chr11	235185	238589	chr11	310978	316580	8	chr11	236475	237475	PSMD13	NM_175932	+	chr11	313539	314539	IFITM1	NM_003641	+	PP
chr11	235185	238589	chr11	325661	337434	6	chr11	236475	237475	PSMD13	NM_175932	+							PE
chr11	235185	238589	chr11	354273	359361	2	chr11	236475	237475	PSMD13	NM_175932	+							PE
chr11	235185	238589	chr11	410254	416972	1	chr11	236475	237475	PSMD13	NM_175932	+	chr11	414498	415498	SIGIRR	NM_001135054	-	PP
chr11	235185	238589	chr11	447385	452968	4	chr11	236475	237475	PSMD13	NM_175932	+	chr11	449778	450778	PTDSS2	NM_001329544	+	PP
chr11	235185	238589	chr11	505156	508819	1	chr11	236475	237475	PSMD13	NM_175932	+	chr11	506741	507741	RNH1	NM_203387	-	PP
chr11	235185	238589	chr11	558699	562792	1	chr11	236475	237475	PSMD13	NM_175932	+	chr11	560469	561469	RASSF7	NM_001143994	+	PP
chr11	235185	238589	chr11	567175	570816	1	chr11	236475	237475	PSMD13	NM_175932	+							PE
chr11	235185	238589	chr11	573355	582075	4	chr11	236475	237475	PSMD13	NM_175932	+	chr11	575969	576969	PHRF1	NM_001286581	+	PP
chr11	235185	238589	chr11	612811	619704	2	chr11	236475	237475	PSMD13	NM_175932	+	chr11	615449	616449	IRF7	NM_001572	-	PP
chr11	235185	238589	chr11	745246	750178	1	chr11	236475	237475	PSMD13	NM_175932	+	chr11	746963	747963	TALDO1	NM_006755	+	PP
chr11	235185	238589	chr11	807727	811268	1	chr11	236475	237475	PSMD13	NM_175932	+	chr11	809466	810466	RPLP2	NM_001004	+	PP
chr11	235185	238589	chr11	840641	843931	1	chr11	236475	237475	PSMD13	NM_175932	+	chr11	842323	843323	TSPAN4	NM_001025239	+	PP
chr11	235185	238589	chr11	924794	930583	1	chr11	236475	237475	PSMD13	NM_175932	+	chr11	925369	926369	AP2A2	NM_012305	+	PP
chr11	2374922	2393479	chr11	2396814	2402538	39	chr11	2376809	2377809	CD81	NM_004356	+	chr11	2400249	2401249	TSSC4	NM_005706	+	PP
chr11	2374922	2393479	chr11	2465431	2468778	5	chr11	2376809	2377809	CD81	NM_004356	+							PE
chr11	2374922	2393479	chr11	2530937	2537059	4	chr11	2376809	2377809	CD81	NM_004356	+							PE
chr11	2374922	2393479	chr11	2686658	2692823	3	chr11	2376809	2377809	CD81	NM_004356	+							PE
chr11	2374922	2393479	chr11	2698738	2701754	3	chr11	2376809	2377809	CD81	NM_004356	+							PE
chr11	2374922	2393479	chr11	2769690	2782883	10	chr11	2376809	2377809	CD81	NM_004356	+							PE
chr11	2374922	2393479	chr11	2808171	2814317	3	chr11	2376809	2377809	CD81	NM_004356	+							PE
chr11	2374922	2393479	chr11	2841732	2848910	5	chr11	2376809	2377809	CD81	NM_004356	+							PE
chr11	2374922	2393479	chr11	2851847	2854619	2	chr11	2376809	2377809	CD81	NM_004356	+							PE
chr11	2374922	2393479	chr11	2878489	2886702	8	chr11	2376809	2377809	CD81	NM_004356	+	chr11	2885274	2886274	CDKN1C	NM_001122630	-	PP
chr11	2374922	2393479	chr11	3013626	3016804	1	chr11	2376809	2377809	CD81	NM_004356	+							PE
chr11	2374922	2393479	chr11	3055054	3059233	2	chr11	2376809	2377809	CD81	NM_004356	+	chr11	3056922	3057922	CARS1	NM_001014437	-	PP
chr11	2374922	2393479	chr11	3155389	3172889	11	chr11	2376809	2377809	CD81	NM_004356	+	chr11	3164809	3165809	OSBPL5	NM_001144063	-	PP
chr11	2374922	2393479	chr11	3219717	3224765	1	chr11	2376809	2377809	CD81	NM_004356	+							PE
chr11	2374922	2393479	chr11	3377545	3380666	6	chr11	2376809	2377809	CD81	NM_004356	+	chr11	3378645	3379645	ZNF195	NM_001130519	-	PP
chr11	2374922	2393479	chr11	3834160	3843156	2	chr11	2376809	2377809	CD81	NM_004356	+	chr11	3840458	3841458	RHOG	NM_001665	-	PP
chr11	2374922	2393479	chr11	3852205	3861846	3	chr11	2376809	2377809	CD81	NM_004356	+	chr11	3854103	3855103	STIM1	NM_001382580	+	PP
chr11	2374922	2393479	chr11	3863495	3869190	1	chr11	2376809	2377809	CD81	NM_004356	+							PE
chr11	2374922	2393479	chr11	3938175	3955863	3	chr11	2376809	2377809	CD81	NM_004356	+							PE
chr11	2374922	2393479	chr11	4093047	4098542	1	chr11	2376809	2377809	CD81	NM_004356	+	chr11	4094184	4095184	RRM1	NM_001318064	+	PP
chr1	12336169	12347391	chr1	12415956	12419140	7													EE
chr1	12336169	12347391	chr1	12470528	12475100	11													EE
chr1	12336169	12347391	chr1	12479595	12483775	8													EE
chr1	12336169	12347391	chr1	12509427	12512669	15													EE
chr1	12336169	12347391	chr1	13495366	13500885	3													EE
chr1	12336169	12347391	chr1	13698619	13705759	1							chr1	13704354	13705354	PRDM2	NM_012231	+	EP
chr1	12336169	12347391	chr1	13747837	13751855	1							chr1	13748914	13749914	PRDM2	NM_001007257	+	EP
chr1	1305364	1312451	chr1	1322965	1326639	9	chr1	1308096	1309096	PUSL1	NM_153339	+	chr1	1324159	1325159	INTS11	NM_017871	-	PP
chr1	1305364	1312451	chr1	1396811	1402904	2	chr1	1308096	1309096	PUSL1	NM_153339	+	chr1	1398834	1399834	CCNL2	NM_001350499	-	PP
chr1	1305364	1312451	chr1	1907775	1909641	2	chr1	1308096	1309096	PUSL1	NM_153339	+							PE
chr1	1305364	1312451	chr1	2141583	2162369	1	chr1	1308096	1309096	PUSL1	NM_153339	+							PE
chr1	1305364	1312451	chr1	2389505	2393516	1	chr1	1308096	1309096	PUSL1	NM_153339	+	chr1	2391053	2392053	MORN1	NM_024848	-	PP
chr1	1305364	1312451	chr1	2492658	2502878	1	chr1	1308096	1309096	PUSL1	NM_153339	+							PE
chr11	2396814	2402538	chr11	2465431	2468778	2	chr11	2400249	2401249	TSSC4	NM_005706	+							PE
chr11	2396814	2402538	chr11	2769690	2782883	4	chr11	2400249	2401249	TSSC4	NM_005706	+							PE
chr11	2396814	2402538	chr11	2851847	2854619	1	chr11	2400249	2401249	TSSC4	NM_005706	+							PE
chr11	2396814	2402538	chr11	2986866	2994097	2	chr11	2400249	2401249	TSSC4	NM_005706	+	chr11	2990602	2991602	NAP1L4	NM_001369388	-	PP
chr11	2396814	2402538	chr11	3852205	3861846	1	chr11	2400249	2401249	TSSC4	NM_005706	+	chr11	3854103	3855103	STIM1	NM_001382580	+	PP
chr1	12415956	12419140	chr1	12470528	12475100	4													EE
chr1	12415956	12419140	chr1	12479595	12483775	2													EE
chr1	12415956	12419140	chr1	12509427	12512669	3													EE
chr1	12415956	12419140	chr1	13698619	13705759	2							chr1	13704354	13705354	PRDM2	NM_012231	+	EP
chr11	2465431	2468778	chr11	2530937	2537059	3													EE
chr11	2465431	2468778	chr11	2769690	2782883	3													EE
chr11	2465431	2468778	chr11	3013626	3016804	1													EE
chr11	2465431	2468778	chr11	3155389	3172889	1							chr11	3164809	3165809	OSBPL5	NM_001144063	-	EP
chr1	12470528	12475100	chr1	12479595	12483775	13													EE
chr1	12470528	12475100	chr1	12509427	12512669	6													EE
chr1	12470528	12475100	chr1	13747837	13751855	1							chr1	13748914	13749914	PRDM2	NM_001007257	+	EP
chr1	12479595	12483775	chr1	12509427	12512669	2													EE
chr1	12479595	12483775	chr1	13724730	13727317	1													EE
chr1	12479595	12483775	chr1	13727908	13736012	1													EE
chr11	2530937	2537059	chr11	2686658	2692823	5													EE
chr11	2530937	2537059	chr11	2769690	2782883	12													EE
chr11	2530937	2537059	chr11	2808171	2814317	5													EE
chr11	2530937	2537059	chr11	2841732	2848910	6													EE
chr11	2530937	2537059	chr11	2851847	2854619	3													EE
chr11	2530937	2537059	chr11	2878489	2886702	14							chr11	2885274	2886274	CDKN1C	NM_001122630	-	EP
chr11	2530937	2537059	chr11	2986866	2994097	4							chr11	2990602	2991602	NAP1L4	NM_001369388	-	EP
chr11	2530937	2537059	chr11	3055054	3059233	1							chr11	3056922	3057922	CARS1	NM_001014437	-	EP
chr11	2530937	2537059	chr11	3155389	3172889	1							chr11	3164809	3165809	OSBPL5	NM_001144063	-	EP
chr11	2530937	2537059	chr11	3199065	3204230	1													EE
chr11	2530937	2537059	chr11	3219717	3224765	1													EE
chr11	2530937	2537059	chr11	3377545	3380666	1							chr11	3378645	3379645	ZNF195	NM_001130519	-	EP
chr1	1322965	1326639	chr1	1373267	1377149	4	chr1	1324159	1325159	INTS11	NM_017871	-	chr1	1374706	1375706	AURKAIP1	NM_001127229	-	PP
chr1	1322965	1326639	chr1	1396811	1402904	2	chr1	1324159	1325159	INTS11	NM_017871	-	chr1	1398834	1399834	CCNL2	NM_001350499	-	PP
chr1	1322965	1326639	chr1	1573213	1576629	1	chr1	1324159	1325159	INTS11	NM_017871	-	chr1	1574362	1575362	SSU72	NM_014188	-	PP
chr1	1322965	1326639	chr1	1628876	1632980	2	chr1	1324159	1325159	INTS11	NM_017871	-	chr1	1631672	1632672	MMP23B	NM_006983	+	PP
chr1	1322965	1326639	chr1	1776988	1783977	1	chr1	1324159	1325159	INTS11	NM_017871	-	chr1	1777969	1778969	NADK	NM_023018	-	PP
chr1	1322965	1326639	chr1	2410541	2415383	1	chr1	1324159	1325159	INTS11	NM_017871	-	chr1	2412063	2413063	PEX10	NM_153818	-	PP
chr1	1322965	1326639	chr1	2492658	2502878	1	chr1	1324159	1325159	INTS11	NM_017871	-							PE
chr11	265704	272765	chr11	287927	291844	7							chr11	288625	289625	PGGHG	NM_025092	+	EP
chr11	265704	272765	chr11	310978	316580	15							chr11	313539	314539	IFITM1	NM_003641	+	EP
chr11	265704	272765	chr11	325661	337434	25													EE
chr11	265704	272765	chr11	354273	359361	4													EE
chr11	265704	272765	chr11	410254	416972	5							chr11	414498	415498	SIGIRR	NM_001135054	-	EP
chr11	265704	272765	chr11	447385	452968	2							chr11	449778	450778	PTDSS2	NM_001329544	+	EP
chr11	265704	272765	chr11	505156	508819	2							chr11	506741	507741	RNH1	NM_203387	-	EP
chr11	265704	272765	chr11	558699	562792	1							chr11	560469	561469	RASSF7	NM_001143994	+	EP
chr11	265704	272765	chr11	567175	570816	3													EE
chr11	265704	272765	chr11	573355	582075	6							chr11	575969	576969	PHRF1	NM_001286581	+	EP
chr11	265704	272765	chr11	612811	619704	2							chr11	615449	616449	IRF7	NM_001572	-	EP
chr11	265704	272765	chr11	689976	697733	4							chr11	695253	696253	DEAF1	NM_001293634	-	EP
chr11	265704	272765	chr11	745246	750178	2							chr11	746963	747963	TALDO1	NM_006755	+	EP
chr11	265704	272765	chr11	776045	779768	1							chr11	776986	777986	GATD1	NM_001318822	-	EP
chr11	265704	272765	chr11	794988	799543	2							chr11	797780	798780	SLC25A22	NM_001191061	-	EP
chr11	265704	272765	chr11	801850	806578	2							chr11	804730	805730	PIDD1	NM_145887	-	EP
chr11	265704	272765	chr11	807727	811268	2							chr11	809466	810466	RPLP2	NM_001004	+	EP
chr11	26556499	26559967	chr11	26857998	26866611	1													EE
chr11	26556499	26559967	chr11	26902685	26905416	2													EE
chr11	26556499	26559967	chr11	26911491	26919188	3													EE
chr11	26556499	26559967	chr11	26928999	26932232	1													EE
chr11	26556499	26559967	chr11	27375059	27383457	2													EE
chr11	26757905	26762118	chr11	26857998	26866611	14													EE
chr11	26757905	26762118	chr11	26902685	26905416	1													EE
chr11	26757905	26762118	chr11	26911491	26919188	10													EE
chr11	26757905	26762118	chr11	26928999	26932232	4													EE
chr11	26757905	26762118	chr11	27360877	27370516	1							chr11	27362714	27363714	CCDC34	NM_030771	-	EP
chr11	26757905	26762118	chr11	27375059	27383457	2													EE
chr11	26857998	26866611	chr11	26902685	26905416	9													EE
chr11	26857998	26866611	chr11	26911491	26919188	46													EE
chr11	26857998	26866611	chr11	26928999	26932232	6													EE
chr11	26857998	26866611	chr11	27360877	27370516	3							chr11	27362714	27363714	CCDC34	NM_030771	-	EP
chr11	26857998	26866611	chr11	27375059	27383457	12													EE
chr11	26857998	26866611	chr11	28104208	28111947	2							chr11	28107887	28108887	METTL15	NM_152636	+	EP
chr11	26902685	26905416	chr11	26911491	26919188	13													EE
chr11	26902685	26905416	chr11	26928999	26932232	5													EE
chr11	26902685	26905416	chr11	27375059	27383457	1													EE
chr11	26902685	26905416	chr11	27504435	27510905	1							chr11	27506268	27507268	LIN7C	NM_018362	-	EP
chr11	26911491	26919188	chr11	26928999	26932232	26													EE
chr11	26911491	26919188	chr11	27360877	27370516	3							chr11	27362714	27363714	CCDC34	NM_030771	-	EP
chr11	26911491	26919188	chr11	27375059	27383457	8													EE
chr11	26911491	26919188	chr11	27504435	27510905	2							chr11	27506268	27507268	LIN7C	NM_018362	-	EP
chr11	26911491	26919188	chr11	28104208	28111947	1							chr11	28107887	28108887	METTL15	NM_152636	+	EP
chr11	26928999	26932232	chr11	27375059	27383457	5													EE
chr11	2686658	2692823	chr11	2698738	2701754	12													EE
chr11	2686658	2692823	chr11	2769690	2782883	16													EE
chr11	2686658	2692823	chr11	2808171	2814317	2													EE
chr11	2686658	2692823	chr11	2841732	2848910	4													EE
chr11	2686658	2692823	chr11	2851847	2854619	1													EE
chr11	2686658	2692823	chr11	2878489	2886702	10							chr11	2885274	2886274	CDKN1C	NM_001122630	-	EP
chr11	2686658	2692823	chr11	3155389	3172889	5							chr11	3164809	3165809	OSBPL5	NM_001144063	-	EP
chr11	2686658	2692823	chr11	3807113	3809821	1							chr11	3808059	3809059	PGAP2	NM_001256239	+	EP
chr11	2686658	2692823	chr11	3904147	3908562	1													EE
chr11	2698738	2701754	chr11	2769690	2782883	17													EE
chr11	2698738	2701754	chr11	2808171	2814317	1													EE
chr11	2698738	2701754	chr11	2841732	2848910	4													EE
chr11	2698738	2701754	chr11	2851847	2854619	1													EE
chr11	2698738	2701754	chr11	2878489	2886702	10							chr11	2885274	2886274	CDKN1C	NM_001122630	-	EP
chr11	2698738	2701754	chr11	2986866	2994097	3							chr11	2990602	2991602	NAP1L4	NM_001369388	-	EP
chr11	2698738	2701754	chr11	3155389	3172889	1							chr11	3164809	3165809	OSBPL5	NM_001144063	-	EP
chr11	2698738	2701754	chr11	3219717	3224765	2													EE
chr11	2698738	2701754	chr11	3904147	3908562	1													EE
chr11	2698738	2701754	chr11	3916349	3919442	1													EE
chr11	27360877	27370516	chr11	27375059	27383457	48	chr11	27362714	27363714	CCDC34	NM_030771	-							PE
chr11	27360877	27370516	chr11	27504435	27510905	3	chr11	27362714	27363714	CCDC34	NM_030771	-	chr11	27506268	27507268	LIN7C	NM_018362	-	PP
chr11	27360877	27370516	chr11	28104208	28111947	2	chr11	27362714	27363714	CCDC34	NM_030771	-	chr11	28107887	28108887	METTL15	NM_152636	+	PP
chr11	27375059	27383457	chr11	27504435	27510905	4							chr11	27506268	27507268	LIN7C	NM_018362	-	EP
chr11	27375059	27383457	chr11	28104208	28111947	2							chr11	28107887	28108887	METTL15	NM_152636	+	EP
chr11	27375059	27383457	chr11	28485407	28488490	1													EE
chr11	27504435	27510905	chr11	28104208	28111947	2	chr11	27506268	27507268	LIN7C	NM_018362	-	chr11	28107887	28108887	METTL15	NM_152636	+	PP
chr11	2769690	2782883	chr11	2808171	2814317	20													EE
chr11	2769690	2782883	chr11	2841732	2848910	18													EE
chr11	2769690	2782883	chr11	2851847	2854619	7													EE
chr11	2769690	2782883	chr11	2878489	2886702	32							chr11	2885274	2886274	CDKN1C	NM_001122630	-	EP
chr11	2769690	2782883	chr11	2986866	2994097	6							chr11	2990602	2991602	NAP1L4	NM_001369388	-	EP
chr11	2769690	2782883	chr11	3013626	3016804	1													EE
chr11	2769690	2782883	chr11	3055054	3059233	2							chr11	3056922	3057922	CARS1	NM_001014437	-	EP
chr11	2769690	2782883	chr11	3137129	3140012	2													EE
chr11	2769690	2782883	chr11	3155389	3172889	8							chr11	3164809	3165809	OSBPL5	NM_001144063	-	EP
chr11	2769690	2782883	chr11	3199065	3204230	1													EE
chr11	2769690	2782883	chr11	3377545	3380666	1							chr11	3378645	3379645	ZNF195	NM_001130519	-	EP
chr11	2769690	2782883	chr11	3938175	3955863	3													EE
chr11	2769690	2782883	chr11	3969392	3971305	1													EE
chr11	2769690	2782883	chr11	4392097	4395268	1							chr11	4393201	4394201	TRIM21	NM_003141	-	EP
chr11	28104208	28111947	chr11	28485407	28488490	1	chr11	28107887	28108887	METTL15	NM_152636	+							PE
chr11	2808171	2814317	chr11	2841732	2848910	9													EE
chr11	2808171	2814317	chr11	2878489	2886702	4							chr11	2885274	2886274	CDKN1C	NM_001122630	-	EP
chr11	2808171	2814317	chr11	2986866	2994097	1							chr11	2990602	2991602	NAP1L4	NM_001369388	-	EP
chr11	2808171	2814317	chr11	3055054	3059233	1							chr11	3056922	3057922	CARS1	NM_001014437	-	EP
chr11	2808171	2814317	chr11	3155389	3172889	3							chr11	3164809	3165809	OSBPL5	NM_001144063	-	EP
chr11	2808171	2814317	chr11	3834160	3843156	1							chr11	3840458	3841458	RHOG	NM_001665	-	EP
chr11	2808171	2814317	chr11	3871104	3872758	1													EE
chr11	2808171	2814317	chr11	3938175	3955863	1													EE
chr11	2841732	2848910	chr11	2851847	2854619	12													EE
chr11	2841732	2848910	chr11	2878489	2886702	14							chr11	2885274	2886274	CDKN1C	NM_001122630	-	EP
chr11	2841732	2848910	chr11	2986866	2994097	3							chr11	2990602	2991602	NAP1L4	NM_001369388	-	EP
chr11	2841732	2848910	chr11	3055054	3059233	2							chr11	3056922	3057922	CARS1	NM_001014437	-	EP
chr11	2841732	2848910	chr11	3155389	3172889	5							chr11	3164809	3165809	OSBPL5	NM_001144063	-	EP
chr11	2841732	2848910	chr11	3199065	3204230	1													EE
chr11	2841732	2848910	chr11	3219717	3224765	1													EE
chr11	2841732	2848910	chr11	3938175	3955863	1													EE
chr11	2851847	2854619	chr11	2878489	2886702	8							chr11	2885274	2886274	CDKN1C	NM_001122630	-	EP
chr11	2851847	2854619	chr11	2986866	2994097	2							chr11	2990602	2991602	NAP1L4	NM_001369388	-	EP
chr11	2851847	2854619	chr11	3155389	3172889	3							chr11	3164809	3165809	OSBPL5	NM_001144063	-	EP
chr11	2851847	2854619	chr11	3834160	3843156	1							chr11	3840458	3841458	RHOG	NM_001665	-	EP
chr11	2851847	2854619	chr11	3863495	3869190	1													EE
chr11	287927	291844	chr11	310978	316580	5	chr11	288625	289625	PGGHG	NM_025092	+	chr11	313539	314539	IFITM1	NM_003641	+	PP
chr11	287927	291844	chr11	325661	337434	6	chr11	288625	289625	PGGHG	NM_025092	+							PE
chr11	287927	291844	chr11	354273	359361	3	chr11	288625	289625	PGGHG	NM_025092	+							PE
chr11	287927	291844	chr11	410254	416972	1	chr11	288625	289625	PGGHG	NM_025092	+	chr11	414498	415498	SIGIRR	NM_001135054	-	PP
chr11	287927	291844	chr11	447385	452968	1	chr11	288625	289625	PGGHG	NM_025092	+	chr11	449778	450778	PTDSS2	NM_001329544	+	PP
chr11	287927	291844	chr11	505156	508819	1	chr11	288625	289625	PGGHG	NM_025092	+	chr11	506741	507741	RNH1	NM_203387	-	PP
chr11	287927	291844	chr11	745246	750178	1	chr11	288625	289625	PGGHG	NM_025092	+	chr11	746963	747963	TALDO1	NM_006755	+	PP
chr11	287927	291844	chr11	776045	779768	1	chr11	288625	289625	PGGHG	NM_025092	+	chr11	776986	777986	GATD1	NM_001318822	-	PP
chr11	2878489	2886702	chr11	2986866	2994097	2	chr11	2885274	2886274	CDKN1C	NM_001122630	-	chr11	2990602	2991602	NAP1L4	NM_001369388	-	PP
chr11	2878489	2886702	chr11	3137129	3140012	1	chr11	2885274	2886274	CDKN1C	NM_001122630	-							PE
chr11	2878489	2886702	chr11	3155389	3172889	4	chr11	2885274	2886274	CDKN1C	NM_001122630	-	chr11	3164809	3165809	OSBPL5	NM_001144063	-	PP
chr11	2878489	2886702	chr11	3199065	3204230	2	chr11	2885274	2886274	CDKN1C	NM_001122630	-							PE
chr11	2878489	2886702	chr11	3219717	3224765	2	chr11	2885274	2886274	CDKN1C	NM_001122630	-							PE
chr11	2878489	2886702	chr11	3377545	3380666	1	chr11	2885274	2886274	CDKN1C	NM_001122630	-	chr11	3378645	3379645	ZNF195	NM_001130519	-	PP
chr11	2878489	2886702	chr11	3807113	3809821	1	chr11	2885274	2886274	CDKN1C	NM_001122630	-	chr11	3808059	3809059	PGAP2	NM_001256239	+	PP
chr11	2878489	2886702	chr11	3852205	3861846	3	chr11	2885274	2886274	CDKN1C	NM_001122630	-	chr11	3854103	3855103	STIM1	NM_001382580	+	PP
chr11	2878489	2886702	chr11	3916349	3919442	1	chr11	2885274	2886274	CDKN1C	NM_001122630	-							PE
chr11	2878489	2886702	chr11	4392097	4395268	1	chr11	2885274	2886274	CDKN1C	NM_001122630	-	chr11	4393201	4394201	TRIM21	NM_003141	-	PP
chr1	1357352	1360721	chr1	1373267	1377149	5	chr1	1358046	1359046	MXRA8	NM_001282585	-	chr1	1374706	1375706	AURKAIP1	NM_001127229	-	PP
chr1	1357352	1360721	chr1	1396811	1402904	1	chr1	1358046	1359046	MXRA8	NM_001282585	-	chr1	1398834	1399834	CCNL2	NM_001350499	-	PP
chr1	1357352	1360721	chr1	2141583	2162369	1	chr1	1358046	1359046	MXRA8	NM_001282585	-							PE
chr1	1357352	1360721	chr1	2191265	2196509	1	chr1	1358046	1359046	MXRA8	NM_001282585	-	chr1	2194271	2195271	FAAP20	NM_001282673	-	PP
chr1	1357352	1360721	chr1	2539978	2550967	2	chr1	1358046	1359046	MXRA8	NM_001282585	-							PE
chr11	2986866	2994097	chr11	3013626	3016804	4	chr11	2990602	2991602	NAP1L4	NM_001369388	-							PE
chr11	2986866	2994097	chr11	3055054	3059233	3	chr11	2990602	2991602	NAP1L4	NM_001369388	-	chr11	3056922	3057922	CARS1	NM_001014437	-	PP
chr11	2986866	2994097	chr11	3155389	3172889	15	chr11	2990602	2991602	NAP1L4	NM_001369388	-	chr11	3164809	3165809	OSBPL5	NM_001144063	-	PP
chr11	2986866	2994097	chr11	3199065	3204230	4	chr11	2990602	2991602	NAP1L4	NM_001369388	-							PE
chr11	2986866	2994097	chr11	3377545	3380666	3	chr11	2990602	2991602	NAP1L4	NM_001369388	-	chr11	3378645	3379645	ZNF195	NM_001130519	-	PP
chr11	2986866	2994097	chr11	3834160	3843156	2	chr11	2990602	2991602	NAP1L4	NM_001369388	-	chr11	3840458	3841458	RHOG	NM_001665	-	PP
chr11	2986866	2994097	chr11	3852205	3861846	2	chr11	2990602	2991602	NAP1L4	NM_001369388	-	chr11	3854103	3855103	STIM1	NM_001382580	+	PP
chr11	2986866	2994097	chr11	3969392	3971305	2	chr11	2990602	2991602	NAP1L4	NM_001369388	-							PE
chr11	30320438	30325094	chr11	30458481	30461962	1	chr11	30322603	30323603	ARL14EP	NM_152316	+							PE
chr11	30320438	30325094	chr11	30823581	30828639	1	chr11	30322603	30323603	ARL14EP	NM_152316	+							PE
chr11	30320438	30325094	chr11	32089265	32094664	1	chr11	30322603	30323603	ARL14EP	NM_152316	+	chr11	32090573	32091573	RCN1	NM_002901	+	PP
chr11	3013626	3016804	chr11	3055054	3059233	2							chr11	3056922	3057922	CARS1	NM_001014437	-	EP
chr11	3013626	3016804	chr11	3155389	3172889	2							chr11	3164809	3165809	OSBPL5	NM_001144063	-	EP
chr11	30458481	30461962	chr11	30578907	30585487	6							chr11	30585053	30586053	MPPED2	NM_001377953	-	EP
chr11	30458481	30461962	chr11	30823581	30828639	6													EE
chr11	30458481	30461962	chr11	32168027	32173952	1													EE
chr11	30458481	30461962	chr11	32415424	32428947	1													EE
chr11	30578907	30585487	chr11	30823581	30828639	3	chr11	30585053	30586053	MPPED2	NM_001377953	-							PE
chr11	3055054	3059233	chr11	3155389	3172889	2	chr11	3056922	3057922	CARS1	NM_001014437	-	chr11	3164809	3165809	OSBPL5	NM_001144063	-	PP
chr11	3055054	3059233	chr11	3199065	3204230	3	chr11	3056922	3057922	CARS1	NM_001014437	-							PE
chr11	3055054	3059233	chr11	3377545	3380666	1	chr11	3056922	3057922	CARS1	NM_001014437	-	chr11	3378645	3379645	ZNF195	NM_001130519	-	PP
chr11	30823581	30828639	chr11	32159412	32166435	1													EE
chr11	30823581	30828639	chr11	32222148	32234390	1													EE
chr1	1373267	1377149	chr1	1396811	1402904	4	chr1	1374706	1375706	AURKAIP1	NM_001127229	-	chr1	1398834	1399834	CCNL2	NM_001350499	-	PP
chr1	1373267	1377149	chr1	1628876	1632980	2	chr1	1374706	1375706	AURKAIP1	NM_001127229	-	chr1	1631672	1632672	MMP23B	NM_006983	+	PP
chr1	1373267	1377149	chr1	1776988	1783977	1	chr1	1374706	1375706	AURKAIP1	NM_001127229	-	chr1	1777969	1778969	NADK	NM_023018	-	PP
chr1	1373267	1377149	chr1	1888789	1893658	1	chr1	1374706	1375706	AURKAIP1	NM_001127229	-	chr1	1890586	1891586	GNB1	NM_002074	-	PP
chr1	1373267	1377149	chr1	2135080	2139245	2	chr1	1374706	1375706	AURKAIP1	NM_001127229	-							PE
chr1	1373267	1377149	chr1	2389505	2393516	1	chr1	1374706	1375706	AURKAIP1	NM_001127229	-	chr1	2391053	2392053	MORN1	NM_024848	-	PP
chr1	1373267	1377149	chr1	2539978	2550967	2	chr1	1374706	1375706	AURKAIP1	NM_001127229	-							PE
chr11	310978	316580	chr11	1704427	1706560	1	chr11	313539	314539	IFITM1	NM_003641	+							PE
chr11	310978	316580	chr11	325661	337434	62	chr11	313539	314539	IFITM1	NM_003641	+							PE
chr11	310978	316580	chr11	354273	359361	13	chr11	313539	314539	IFITM1	NM_003641	+							PE
chr11	310978	316580	chr11	410254	416972	1	chr11	313539	314539	IFITM1	NM_003641	+	chr11	414498	415498	SIGIRR	NM_001135054	-	PP
chr11	310978	316580	chr11	447385	452968	2	chr11	313539	314539	IFITM1	NM_003641	+	chr11	449778	450778	PTDSS2	NM_001329544	+	PP
chr11	310978	316580	chr11	567175	570816	1	chr11	313539	314539	IFITM1	NM_003641	+							PE
chr11	310978	316580	chr11	573355	582075	3	chr11	313539	314539	IFITM1	NM_003641	+	chr11	575969	576969	PHRF1	NM_001286581	+	PP
chr11	310978	316580	chr11	612811	619704	1	chr11	313539	314539	IFITM1	NM_003641	+	chr11	615449	616449	IRF7	NM_001572	-	PP
chr11	310978	316580	chr11	689976	697733	1	chr11	313539	314539	IFITM1	NM_003641	+	chr11	695253	696253	DEAF1	NM_001293634	-	PP
chr11	310978	316580	chr11	776045	779768	2	chr11	313539	314539	IFITM1	NM_003641	+	chr11	776986	777986	GATD1	NM_001318822	-	PP
chr11	310978	316580	chr11	794988	799543	2	chr11	313539	314539	IFITM1	NM_003641	+	chr11	797780	798780	SLC25A22	NM_001191061	-	PP
chr11	310978	316580	chr11	801850	806578	1	chr11	313539	314539	IFITM1	NM_003641	+	chr11	804730	805730	PIDD1	NM_145887	-	PP
chr11	310978	316580	chr11	818202	821292	1	chr11	313539	314539	IFITM1	NM_003641	+	chr11	818413	819413	PNPLA2	NM_020376	+	PP
chr11	310978	316580	chr11	924794	930583	1	chr11	313539	314539	IFITM1	NM_003641	+	chr11	925369	926369	AP2A2	NM_012305	+	PP
chr11	31507588	31514409	chr11	31994690	31997966	1	chr11	31509266	31510266	ELP4	NM_001288726	+							PE
chr11	31507588	31514409	chr11	32089265	32094664	1	chr11	31509266	31510266	ELP4	NM_001288726	+	chr11	32090573	32091573	RCN1	NM_002901	+	PP
chr11	31507588	31514409	chr11	32159412	32166435	3	chr11	31509266	31510266	ELP4	NM_001288726	+							PE
chr11	31507588	31514409	chr11	32168027	32173952	1	chr11	31509266	31510266	ELP4	NM_001288726	+							PE
chr11	31507588	31514409	chr11	32222148	32234390	5	chr11	31509266	31510266	ELP4	NM_001288726	+							PE
chr11	31507588	31514409	chr11	32415424	32428947	5	chr11	31509266	31510266	ELP4	NM_001288726	+							PE
chr11	3137129	3140012	chr11	3155389	3172889	14							chr11	3164809	3165809	OSBPL5	NM_001144063	-	EP
chr11	3137129	3140012	chr11	3219717	3224765	2													EE
chr11	3155389	3172889	chr11	3199065	3204230	27	chr11	3164809	3165809	OSBPL5	NM_001144063	-							PE
chr11	3155389	3172889	chr11	3219717	3224765	14	chr11	3164809	3165809	OSBPL5	NM_001144063	-							PE
chr11	3155389	3172889	chr11	3377545	3380666	10	chr11	3164809	3165809	OSBPL5	NM_001144063	-	chr11	3378645	3379645	ZNF195	NM_001130519	-	PP
chr11	3155389	3172889	chr11	3834160	3843156	1	chr11	3164809	3165809	OSBPL5	NM_001144063	-	chr11	3840458	3841458	RHOG	NM_001665	-	PP
chr11	3155389	3172889	chr11	3852205	3861846	4	chr11	3164809	3165809	OSBPL5	NM_001144063	-	chr11	3854103	3855103	STIM1	NM_001382580	+	PP
chr11	3155389	3172889	chr11	3871104	3872758	1	chr11	3164809	3165809	OSBPL5	NM_001144063	-							PE
chr11	3155389	3172889	chr11	3904147	3908562	1	chr11	3164809	3165809	OSBPL5	NM_001144063	-							PE
chr11	3155389	3172889	chr11	3916349	3919442	1	chr11	3164809	3165809	OSBPL5	NM_001144063	-							PE
chr11	3155389	3172889	chr11	3938175	3955863	3	chr11	3164809	3165809	OSBPL5	NM_001144063	-							PE
chr11	3155389	3172889	chr11	4093047	4098542	1	chr11	3164809	3165809	OSBPL5	NM_001144063	-	chr11	4094184	4095184	RRM1	NM_001318064	+	PP
chr11	31994690	31997966	chr11	32159412	32166435	3													EE
chr11	31994690	31997966	chr11	32168027	32173952	1													EE
chr11	31994690	31997966	chr11	32222148	32234390	4													EE
chr11	31994690	31997966	chr11	32582420	32587819	1							chr11	32583330	32584330	EIF3M	NM_006360	+	EP
chr11	31994690	31997966	chr11	32591086	32604348	1													EE
chr11	31994690	31997966	chr11	33038373	33041922	1							chr11	33039071	33040071	TCP11L1	NM_018393	+	EP
chr11	32089265	32094664	chr11	32159412	32166435	31	chr11	32090573	32091573	RCN1	NM_002901	+							PE
chr11	32089265	32094664	chr11	32168027	32173952	16	chr11	32090573	32091573	RCN1	NM_002901	+							PE
chr11	32089265	32094664	chr11	32222148	32234390	9	chr11	32090573	32091573	RCN1	NM_002901	+							PE
chr11	32089265	32094664	chr11	32415424	32428947	5	chr11	32090573	32091573	RCN1	NM_002901	+							PE
chr11	32089265	32094664	chr11	32433179	32437356	1	chr11	32090573	32091573	RCN1	NM_002901	+	chr11	32435038	32436038	WT1	NM_024426	-	PP
chr11	32089265	32094664	chr11	32582420	32587819	2	chr11	32090573	32091573	RCN1	NM_002901	+	chr11	32583330	32584330	EIF3M	NM_006360	+	PP
chr11	32089265	32094664	chr11	32591086	32604348	3	chr11	32090573	32091573	RCN1	NM_002901	+							PE
chr11	32089265	32094664	chr11	32828284	32830995	1	chr11	32090573	32091573	RCN1	NM_002901	+	chr11	32829426	32830426	PRRG4	NM_024081	+	PP
chr11	32089265	32094664	chr11	32890642	32896198	1	chr11	32090573	32091573	RCN1	NM_002901	+	chr11	32892310	32893310	QSER1	NM_001076786	+	PP
chr11	32089265	32094664	chr11	33256096	33260163	1	chr11	32090573	32091573	RCN1	NM_002901	+	chr11	33256880	33257880	HIPK3	NM_005734	+	PP
chr11	32089265	32094664	chr11	33731658	33738690	1	chr11	32090573	32091573	RCN1	NM_002901	+	chr11	33735922	33736922	CD59	NM_000611	-	PP
chr11	32159412	32166435	chr11	32168027	32173952	32													EE
chr11	32159412	32166435	chr11	32222148	32234390	23													EE
chr11	32159412	32166435	chr11	32415424	32428947	8													EE
chr11	32159412	32166435	chr11	32591086	32604348	3													EE
chr11	32159412	32166435	chr11	32828284	32830995	1							chr11	32829426	32830426	PRRG4	NM_024081	+	EP
chr11	32159412	32166435	chr11	32890642	32896198	2							chr11	32892310	32893310	QSER1	NM_001076786	+	EP
chr11	32168027	32173952	chr11	32222148	32234390	16													EE
chr11	32168027	32173952	chr11	32415424	32428947	8													EE
chr11	32168027	32173952	chr11	32433179	32437356	1							chr11	32435038	32436038	WT1	NM_024426	-	EP
chr11	32168027	32173952	chr11	32582420	32587819	1							chr11	32583330	32584330	EIF3M	NM_006360	+	EP
chr11	32168027	32173952	chr11	32591086	32604348	2													EE
chr11	32168027	32173952	chr11	32890642	32896198	2							chr11	32892310	32893310	QSER1	NM_001076786	+	EP
chr11	32168027	32173952	chr11	33256096	33260163	1							chr11	33256880	33257880	HIPK3	NM_005734	+	EP
chr11	32168027	32173952	chr11	33731658	33738690	1							chr11	33735922	33736922	CD59	NM_000611	-	EP
chr11	3199065	3204230	chr11	3219717	3224765	4													EE
chr11	3199065	3204230	chr11	3377545	3380666	2							chr11	3378645	3379645	ZNF195	NM_001130519	-	EP
chr11	3199065	3204230	chr11	3938175	3955863	2													EE
chr11	32222148	32234390	chr11	32415424	32428947	6													EE
chr11	32222148	32234390	chr11	32433179	32437356	1							chr11	32435038	32436038	WT1	NM_024426	-	EP
chr11	32222148	32234390	chr11	32582420	32587819	1							chr11	32583330	32584330	EIF3M	NM_006360	+	EP
chr11	32222148	32234390	chr11	32591086	32604348	7													EE
chr11	32222148	32234390	chr11	32890642	32896198	3							chr11	32892310	32893310	QSER1	NM_001076786	+	EP
chr11	32222148	32234390	chr11	33158637	33163412	1							chr11	33160979	33161979	CSTF3	NM_001326	-	EP
chr11	32222148	32234390	chr11	33256096	33260163	1							chr11	33256880	33257880	HIPK3	NM_005734	+	EP
chr11	32222148	32234390	chr11	33718258	33725228	3							chr11	33722226	33723226	CD59	NM_001127226	-	EP
chr11	3219717	3224765	chr11	3377545	3380666	1							chr11	3378645	3379645	ZNF195	NM_001130519	-	EP
chr11	32415424	32428947	chr11	32433179	32437356	40							chr11	32435038	32436038	WT1	NM_024426	-	EP
chr11	32415424	32428947	chr11	32582420	32587819	39							chr11	32583330	32584330	EIF3M	NM_006360	+	EP
chr11	32415424	32428947	chr11	32591086	32604348	43													EE
chr11	32415424	32428947	chr11	32828284	32830995	3							chr11	32829426	32830426	PRRG4	NM_024081	+	EP
chr11	32415424	32428947	chr11	32890642	32896198	7							chr11	32892310	32893310	QSER1	NM_001076786	+	EP
chr11	32415424	32428947	chr11	33038373	33041922	2							chr11	33039071	33040071	TCP11L1	NM_018393	+	EP
chr11	32415424	32428947	chr11	33058760	33061392	1													EE
chr11	32415424	32428947	chr11	33158637	33163412	3							chr11	33160979	33161979	CSTF3	NM_001326	-	EP
chr11	32415424	32428947	chr11	33256096	33260163	8							chr11	33256880	33257880	HIPK3	NM_005734	+	EP
chr11	32415424	32428947	chr11	33731658	33738690	2							chr11	33735922	33736922	CD59	NM_000611	-	EP
chr11	32433179	32437356	chr11	32582420	32587819	4	chr11	32435038	32436038	WT1	NM_024426	-	chr11	32583330	32584330	EIF3M	NM_006360	+	PP
chr11	32433179	32437356	chr11	32591086	32604348	10	chr11	32435038	32436038	WT1	NM_024426	-							PE
chr11	32433179	32437356	chr11	32890642	32896198	3	chr11	32435038	32436038	WT1	NM_024426	-	chr11	32892310	32893310	QSER1	NM_001076786	+	PP
chr11	32433179	32437356	chr11	33256096	33260163	1	chr11	32435038	32436038	WT1	NM_024426	-	chr11	33256880	33257880	HIPK3	NM_005734	+	PP
chr11	32433179	32437356	chr11	33731658	33738690	1	chr11	32435038	32436038	WT1	NM_024426	-	chr11	33735922	33736922	CD59	NM_000611	-	PP
chr11	325661	337434	chr11	1762308	1765294	2							chr11	1763426	1764426	CTSD	NM_001909	-	EP
chr11	325661	337434	chr11	354273	359361	16													EE
chr11	325661	337434	chr11	410254	416972	2							chr11	414498	415498	SIGIRR	NM_001135054	-	EP
chr11	325661	337434	chr11	447385	452968	7							chr11	449778	450778	PTDSS2	NM_001329544	+	EP
chr11	325661	337434	chr11	505156	508819	1							chr11	506741	507741	RNH1	NM_203387	-	EP
chr11	325661	337434	chr11	567175	570816	1													EE
chr11	325661	337434	chr11	573355	582075	7							chr11	575969	576969	PHRF1	NM_001286581	+	EP
chr11	325661	337434	chr11	689976	697733	7							chr11	695253	696253	DEAF1	NM_001293634	-	EP
chr11	325661	337434	chr11	745246	750178	4							chr11	746963	747963	TALDO1	NM_006755	+	EP
chr11	325661	337434	chr11	776045	779768	2							chr11	776986	777986	GATD1	NM_001318822	-	EP
chr11	325661	337434	chr11	794988	799543	2							chr11	797780	798780	SLC25A22	NM_001191061	-	EP
chr11	325661	337434	chr11	801850	806578	1							chr11	804730	805730	PIDD1	NM_145887	-	EP
chr11	325661	337434	chr11	818202	821292	3							chr11	818413	819413	PNPLA2	NM_020376	+	EP
chr11	325661	337434	chr11	840641	843931	3							chr11	842323	843323	TSPAN4	NM_001025239	+	EP
chr11	325661	337434	chr11	924794	930583	1							chr11	925369	926369	AP2A2	NM_012305	+	EP
chr11	32582420	32587819	chr11	32591086	32604348	70	chr11	32583330	32584330	EIF3M	NM_006360	+							PE
chr11	32582420	32587819	chr11	32828284	32830995	1	chr11	32583330	32584330	EIF3M	NM_006360	+	chr11	32829426	32830426	PRRG4	NM_024081	+	PP
chr11	32582420	32587819	chr11	32890642	32896198	5	chr11	32583330	32584330	EIF3M	NM_006360	+	chr11	32892310	32893310	QSER1	NM_001076786	+	PP
chr11	32582420	32587819	chr11	33038373	33041922	1	chr11	32583330	32584330	EIF3M	NM_006360	+	chr11	33039071	33040071	TCP11L1	NM_018393	+	PP
chr11	32582420	32587819	chr11	33158637	33163412	3	chr11	32583330	32584330	EIF3M	NM_006360	+	chr11	33160979	33161979	CSTF3	NM_001326	-	PP
chr11	32582420	32587819	chr11	33256096	33260163	3	chr11	32583330	32584330	EIF3M	NM_006360	+	chr11	33256880	33257880	HIPK3	NM_005734	+	PP
chr11	32582420	32587819	chr11	33718258	33725228	1	chr11	32583330	32584330	EIF3M	NM_006360	+	chr11	33722226	33723226	CD59	NM_001127226	-	PP
chr11	32582420	32587819	chr11	33731658	33738690	2	chr11	32583330	32584330	EIF3M	NM_006360	+	chr11	33735922	33736922	CD59	NM_000611	-	PP
chr11	32582420	32587819	chr11	34103684	34107595	1	chr11	32583330	32584330	EIF3M	NM_006360	+	chr11	34105128	34106128	NAT10	NM_024662	+	PP
chr11	32582420	32587819	chr11	34357755	34360919	1	chr11	32583330	32584330	EIF3M	NM_006360	+	chr11	34357509	34358509	ABTB2	NM_145804	-	PP
chr11	32591086	32604348	chr11	32828284	32830995	2							chr11	32829426	32830426	PRRG4	NM_024081	+	EP
chr11	32591086	32604348	chr11	32890642	32896198	9							chr11	32892310	32893310	QSER1	NM_001076786	+	EP
chr11	32591086	32604348	chr11	33038373	33041922	2							chr11	33039071	33040071	TCP11L1	NM_018393	+	EP
chr11	32591086	32604348	chr11	33158637	33163412	3							chr11	33160979	33161979	CSTF3	NM_001326	-	EP
chr11	32591086	32604348	chr11	33256096	33260163	4							chr11	33256880	33257880	HIPK3	NM_005734	+	EP
chr11	32591086	32604348	chr11	33718258	33725228	2							chr11	33722226	33723226	CD59	NM_001127226	-	EP
chr11	32591086	32604348	chr11	33731658	33738690	1							chr11	33735922	33736922	CD59	NM_000611	-	EP
chr11	32828284	32830995	chr11	32890642	32896198	3	chr11	32829426	32830426	PRRG4	NM_024081	+	chr11	32892310	32893310	QSER1	NM_001076786	+	PP
chr11	32828284	32830995	chr11	33038373	33041922	2	chr11	32829426	32830426	PRRG4	NM_024081	+	chr11	33039071	33040071	TCP11L1	NM_018393	+	PP
chr11	32828284	32830995	chr11	33058760	33061392	1	chr11	32829426	32830426	PRRG4	NM_024081	+							PE
chr11	32828284	32830995	chr11	33158637	33163412	1	chr11	32829426	32830426	PRRG4	NM_024081	+	chr11	33160979	33161979	CSTF3	NM_001326	-	PP
chr11	32828284	32830995	chr11	33256096	33260163	1	chr11	32829426	32830426	PRRG4	NM_024081	+	chr11	33256880	33257880	HIPK3	NM_005734	+	PP
chr11	32828284	32830995	chr11	33731658	33738690	1	chr11	32829426	32830426	PRRG4	NM_024081	+	chr11	33735922	33736922	CD59	NM_000611	-	PP
chr11	32890642	32896198	chr11	33038373	33041922	7	chr11	32892310	32893310	QSER1	NM_001076786	+	chr11	33039071	33040071	TCP11L1	NM_018393	+	PP
chr11	32890642	32896198	chr11	33058760	33061392	2	chr11	32892310	32893310	QSER1	NM_001076786	+							PE
chr11	32890642	32896198	chr11	33158637	33163412	8	chr11	32892310	32893310	QSER1	NM_001076786	+	chr11	33160979	33161979	CSTF3	NM_001326	-	PP
chr11	32890642	32896198	chr11	33256096	33260163	8	chr11	32892310	32893310	QSER1	NM_001076786	+	chr11	33256880	33257880	HIPK3	NM_005734	+	PP
chr11	32890642	32896198	chr11	33718258	33725228	1	chr11	32892310	32893310	QSER1	NM_001076786	+	chr11	33722226	33723226	CD59	NM_001127226	-	PP
chr11	32890642	32896198	chr11	33731658	33738690	3	chr11	32892310	32893310	QSER1	NM_001076786	+	chr11	33735922	33736922	CD59	NM_000611	-	PP
chr11	32890642	32896198	chr11	34049363	34054648	1	chr11	32892310	32893310	QSER1	NM_001076786	+	chr11	34051230	34052230	CAPRIN1	NM_005898	+	PP
chr11	32890642	32896198	chr11	34437863	34440625	1	chr11	32892310	32893310	QSER1	NM_001076786	+	chr11	34438433	34439433	CAT	NM_001752	+	PP
chr11	33038373	33041922	chr11	33058760	33061392	1	chr11	33039071	33040071	TCP11L1	NM_018393	+							PE
chr11	33038373	33041922	chr11	33158637	33163412	7	chr11	33039071	33040071	TCP11L1	NM_018393	+	chr11	33160979	33161979	CSTF3	NM_001326	-	PP
chr11	33038373	33041922	chr11	33256096	33260163	7	chr11	33039071	33040071	TCP11L1	NM_018393	+	chr11	33256880	33257880	HIPK3	NM_005734	+	PP
chr11	33058760	33061392	chr11	33158637	33163412	2							chr11	33160979	33161979	CSTF3	NM_001326	-	EP
chr11	33058760	33061392	chr11	33256096	33260163	1							chr11	33256880	33257880	HIPK3	NM_005734	+	EP
chr11	33058760	33061392	chr11	33718258	33725228	1							chr11	33722226	33723226	CD59	NM_001127226	-	EP
chr11	33058760	33061392	chr11	33892267	33895841	1							chr11	33891575	33892575	LMO2	NM_005574	-	EP
chr11	33158637	33163412	chr11	33256096	33260163	16	chr11	33160979	33161979	CSTF3	NM_001326	-	chr11	33256880	33257880	HIPK3	NM_005734	+	PP
chr11	33158637	33163412	chr11	33731658	33738690	7	chr11	33160979	33161979	CSTF3	NM_001326	-	chr11	33735922	33736922	CD59	NM_000611	-	PP
chr11	33158637	33163412	chr11	34049363	34054648	1	chr11	33160979	33161979	CSTF3	NM_001326	-	chr11	34051230	34052230	CAPRIN1	NM_005898	+	PP
chr11	33158637	33163412	chr11	34103684	34107595	1	chr11	33160979	33161979	CSTF3	NM_001326	-	chr11	34105128	34106128	NAT10	NM_024662	+	PP
chr11	33158637	33163412	chr11	34357755	34360919	2	chr11	33160979	33161979	CSTF3	NM_001326	-	chr11	34357509	34358509	ABTB2	NM_145804	-	PP
chr11	33158637	33163412	chr11	34437863	34440625	2	chr11	33160979	33161979	CSTF3	NM_001326	-	chr11	34438433	34439433	CAT	NM_001752	+	PP
chr1	1396811	1402904	chr1	1628876	1632980	3	chr1	1398834	1399834	CCNL2	NM_001350499	-	chr1	1631672	1632672	MMP23B	NM_006983	+	PP
chr1	1396811	1402904	chr1	1776988	1783977	3	chr1	1398834	1399834	CCNL2	NM_001350499	-	chr1	1777969	1778969	NADK	NM_023018	-	PP
chr1	1396811	1402904	chr1	1888789	1893658	1	chr1	1398834	1399834	CCNL2	NM_001350499	-	chr1	1890586	1891586	GNB1	NM_002074	-	PP
chr1	1396811	1402904	chr1	2135080	2139245	1	chr1	1398834	1399834	CCNL2	NM_001350499	-							PE
chr11	33256096	33260163	chr11	33718258	33725228	2	chr11	33256880	33257880	HIPK3	NM_005734	+	chr11	33722226	33723226	CD59	NM_001127226	-	PP
chr11	33256096	33260163	chr11	33731658	33738690	5	chr11	33256880	33257880	HIPK3	NM_005734	+	chr11	33735922	33736922	CD59	NM_000611	-	PP
chr11	33256096	33260163	chr11	33892267	33895841	1	chr11	33256880	33257880	HIPK3	NM_005734	+	chr11	33891575	33892575	LMO2	NM_005574	-	PP
chr11	33256096	33260163	chr11	34049363	34054648	1	chr11	33256880	33257880	HIPK3	NM_005734	+	chr11	34051230	34052230	CAPRIN1	NM_005898	+	PP
chr11	33256096	33260163	chr11	35142888	35145691	1	chr11	33256880	33257880	HIPK3	NM_005734	+							PE
chr11	33718258	33725228	chr11	33731658	33738690	42	chr11	33722226	33723226	CD59	NM_001127226	-	chr11	33735922	33736922	CD59	NM_000611	-	PP
chr11	33718258	33725228	chr11	34049363	34054648	1	chr11	33722226	33723226	CD59	NM_001127226	-	chr11	34051230	34052230	CAPRIN1	NM_005898	+	PP
chr11	33718258	33725228	chr11	34103684	34107595	1	chr11	33722226	33723226	CD59	NM_001127226	-	chr11	34105128	34106128	NAT10	NM_024662	+	PP
chr11	33718258	33725228	chr11	35163957	35168842	1	chr11	33722226	33723226	CD59	NM_001127226	-							PE
chr11	33718258	33725228	chr11	35215659	35218542	1	chr11	33722226	33723226	CD59	NM_001127226	-							PE
chr11	33731658	33738690	chr11	34437863	34440625	1	chr11	33735922	33736922	CD59	NM_000611	-	chr11	34438433	34439433	CAT	NM_001752	+	PP
chr11	33892267	33895841	chr11	34049363	34054648	1	chr11	33891575	33892575	LMO2	NM_005574	-	chr11	34051230	34052230	CAPRIN1	NM_005898	+	PP
chr11	33892267	33895841	chr11	34103684	34107595	1	chr11	33891575	33892575	LMO2	NM_005574	-	chr11	34105128	34106128	NAT10	NM_024662	+	PP
chr11	33892267	33895841	chr11	34907699	34910843	1	chr11	33891575	33892575	LMO2	NM_005574	-							PE
chr11	33892267	33895841	chr11	34914630	34918736	1	chr11	33891575	33892575	LMO2	NM_005574	-	chr11	34915629	34916629	PDHX	NM_001135024	+	PP
chr11	33892267	33895841	chr11	35215659	35218542	1	chr11	33891575	33892575	LMO2	NM_005574	-							PE
chr11	3377545	3380666	chr11	3834160	3843156	4	chr11	3378645	3379645	ZNF195	NM_001130519	-	chr11	3840458	3841458	RHOG	NM_001665	-	PP
chr11	3377545	3380666	chr11	3852205	3861846	3	chr11	3378645	3379645	ZNF195	NM_001130519	-	chr11	3854103	3855103	STIM1	NM_001382580	+	PP
chr11	3377545	3380666	chr11	3938175	3955863	1	chr11	3378645	3379645	ZNF195	NM_001130519	-							PE
chr11	34049363	34054648	chr11	34103684	34107595	13	chr11	34051230	34052230	CAPRIN1	NM_005898	+	chr11	34105128	34106128	NAT10	NM_024662	+	PP
chr11	34049363	34054648	chr11	34357755	34360919	1	chr11	34051230	34052230	CAPRIN1	NM_005898	+	chr11	34357509	34358509	ABTB2	NM_145804	-	PP
chr11	34049363	34054648	chr11	34914630	34918736	1	chr11	34051230	34052230	CAPRIN1	NM_005898	+	chr11	34915629	34916629	PDHX	NM_001135024	+	PP
chr11	34049363	34054648	chr11	35137268	35142176	1	chr11	34051230	34052230	CAPRIN1	NM_005898	+	chr11	35138670	35139670	CD44	NM_000610	+	PP
chr11	34049363	34054648	chr11	35163957	35168842	1	chr11	34051230	34052230	CAPRIN1	NM_005898	+							PE
chr11	34103684	34107595	chr11	34357755	34360919	2	chr11	34105128	34106128	NAT10	NM_024662	+	chr11	34357509	34358509	ABTB2	NM_145804	-	PP
chr11	34103684	34107595	chr11	34437863	34440625	1	chr11	34105128	34106128	NAT10	NM_024662	+	chr11	34438433	34439433	CAT	NM_001752	+	PP
chr11	34103684	34107595	chr11	34914630	34918736	1	chr11	34105128	34106128	NAT10	NM_024662	+	chr11	34915629	34916629	PDHX	NM_001135024	+	PP
chr11	34103684	34107595	chr11	35215659	35218542	2	chr11	34105128	34106128	NAT10	NM_024662	+							PE
chr11	34103684	34107595	chr11	35660776	35664892	1	chr11	34105128	34106128	NAT10	NM_024662	+	chr11	35662274	35663274	TRIM44	NM_017583	+	PP
chr11	34357755	34360919	chr11	34437863	34440625	2	chr11	34357509	34358509	ABTB2	NM_145804	-	chr11	34438433	34439433	CAT	NM_001752	+	PP
chr11	34357755	34360919	chr11	34907699	34910843	2	chr11	34357509	34358509	ABTB2	NM_145804	-							PE
chr11	34437863	34440625	chr11	35163957	35168842	1	chr11	34438433	34439433	CAT	NM_001752	+							PE
chr11	34437863	34440625	chr11	35215659	35218542	1	chr11	34438433	34439433	CAT	NM_001752	+							PE
chr11	34907699	34910843	chr11	34914630	34918736	24							chr11	34915629	34916629	PDHX	NM_001135024	+	EP
chr11	34907699	34910843	chr11	35215659	35218542	2													EE
chr11	34907699	34910843	chr11	36109609	36111663	1													EE
chr11	34914630	34918736	chr11	35137268	35142176	3	chr11	34915629	34916629	PDHX	NM_001135024	+	chr11	35138670	35139670	CD44	NM_000610	+	PP
chr11	34914630	34918736	chr11	35142888	35145691	2	chr11	34915629	34916629	PDHX	NM_001135024	+							PE
chr11	34914630	34918736	chr11	35163957	35168842	5	chr11	34915629	34916629	PDHX	NM_001135024	+							PE
chr11	34914630	34918736	chr11	35215659	35218542	2	chr11	34915629	34916629	PDHX	NM_001135024	+							PE
chr11	34914630	34918736	chr11	35660776	35664892	1	chr11	34915629	34916629	PDHX	NM_001135024	+	chr11	35662274	35663274	TRIM44	NM_017583	+	PP
chr11	34914630	34918736	chr11	36320718	36324222	1	chr11	34915629	34916629	PDHX	NM_001135024	+							PE
chr11	34914630	34918736	chr11	36341466	36343841	1	chr11	34915629	34916629	PDHX	NM_001135024	+							PE
chr11	34914630	34918736	chr11	36594988	36604984	1	chr11	34915629	34916629	PDHX	NM_001135024	+	chr11	36593992	36594992	IFTAP	NM_138787	+	PP
chr11	34914630	34918736	chr11	36680356	36694546	1	chr11	34915629	34916629	PDHX	NM_001135024	+							PE
chr11	35137268	35142176	chr11	35163957	35168842	12	chr11	35138670	35139670	CD44	NM_000610	+							PE
chr11	35137268	35142176	chr11	35215659	35218542	4	chr11	35138670	35139670	CD44	NM_000610	+							PE
chr11	35137268	35142176	chr11	35660776	35664892	1	chr11	35138670	35139670	CD44	NM_000610	+	chr11	35662274	35663274	TRIM44	NM_017583	+	PP
chr11	35142888	35145691	chr11	35163957	35168842	15													EE
chr11	35142888	35145691	chr11	35215659	35218542	4													EE
chr11	35142888	35145691	chr11	36594988	36604984	1							chr11	36593992	36594992	IFTAP	NM_138787	+	EP
chr11	35163957	35168842	chr11	35215659	35218542	11													EE
chr11	35163957	35168842	chr11	36557230	36561479	1													EE
chr11	35163957	35168842	chr11	36594988	36604984	1							chr11	36593992	36594992	IFTAP	NM_138787	+	EP
chr11	35163957	35168842	chr11	36616982	36625691	1													EE
chr11	35215659	35218542	chr11	36288578	36290867	1							chr11	36288923	36289923	COMMD9	NM_001307937	-	EP
chr11	35215659	35218542	chr11	36506259	36511229	1							chr11	36509852	36510852	RAG1	NM_001377280	+	EP
chr11	35215659	35218542	chr11	36594988	36604984	1							chr11	36593992	36594992	IFTAP	NM_138787	+	EP
chr11	35215659	35218542	chr11	36680356	36694546	1													EE
chr11	354273	359361	chr11	447385	452968	1							chr11	449778	450778	PTDSS2	NM_001329544	+	EP
chr11	354273	359361	chr11	573355	582075	2							chr11	575969	576969	PHRF1	NM_001286581	+	EP
chr11	354273	359361	chr11	745246	750178	1							chr11	746963	747963	TALDO1	NM_006755	+	EP
chr11	35660776	35664892	chr11	36288578	36290867	2	chr11	35662274	35663274	TRIM44	NM_017583	+	chr11	36288923	36289923	COMMD9	NM_001307937	-	PP
chr11	35660776	35664892	chr11	36506259	36511229	1	chr11	35662274	35663274	TRIM44	NM_017583	+	chr11	36509852	36510852	RAG1	NM_001377280	+	PP
chr11	35660776	35664892	chr11	36680356	36694546	2	chr11	35662274	35663274	TRIM44	NM_017583	+							PE
chr11	36288578	36290867	chr11	36449541	36455292	5	chr11	36288923	36289923	COMMD9	NM_001307937	-							PE
chr11	36288578	36290867	chr11	36506259	36511229	1	chr11	36288923	36289923	COMMD9	NM_001307937	-	chr11	36509852	36510852	RAG1	NM_001377280	+	PP
chr11	36288578	36290867	chr11	36564954	36573132	3	chr11	36288923	36289923	COMMD9	NM_001307937	-	chr11	36567506	36568506	RAG1	NM_000448	+	PP
chr11	36288578	36290867	chr11	36594988	36604984	2	chr11	36288923	36289923	COMMD9	NM_001307937	-	chr11	36593992	36594992	IFTAP	NM_138787	+	PP
chr11	36288578	36290867	chr11	36616982	36625691	1	chr11	36288923	36289923	COMMD9	NM_001307937	-							PE
chr11	36288578	36290867	chr11	36680356	36694546	2	chr11	36288923	36289923	COMMD9	NM_001307937	-							PE
chr11	36288578	36290867	chr11	36695955	36703694	2	chr11	36288923	36289923	COMMD9	NM_001307937	-							PE
chr11	36320718	36324222	chr11	36341466	36343841	7													EE
chr11	36320718	36324222	chr11	36449541	36455292	4													EE
chr11	36320718	36324222	chr11	36506259	36511229	2							chr11	36509852	36510852	RAG1	NM_001377280	+	EP
chr11	36320718	36324222	chr11	36557230	36561479	2													EE
chr11	36320718	36324222	chr11	36594988	36604984	2							chr11	36593992	36594992	IFTAP	NM_138787	+	EP
chr11	36320718	36324222	chr11	36680356	36694546	2													EE
chr11	36320718	36324222	chr11	37555487	37560621	2													EE
chr11	36341466	36343841	chr11	36449541	36455292	2													EE
chr11	36341466	36343841	chr11	36506259	36511229	1							chr11	36509852	36510852	RAG1	NM_001377280	+	EP
chr11	36341466	36343841	chr11	36594988	36604984	2							chr11	36593992	36594992	IFTAP	NM_138787	+	EP
chr11	36341466	36343841	chr11	36608067	36610623	1													EE
chr11	36341466	36343841	chr11	36680356	36694546	2													EE
chr11	36341466	36343841	chr11	36695955	36703694	2													EE
chr11	36341466	36343841	chr11	37549470	37554695	1													EE
chr11	36449541	36455292	chr11	36506259	36511229	2							chr11	36509852	36510852	RAG1	NM_001377280	+	EP
chr11	36449541	36455292	chr11	36557230	36561479	2													EE
chr11	36449541	36455292	chr11	36564954	36573132	2							chr11	36567506	36568506	RAG1	NM_000448	+	EP
chr11	36449541	36455292	chr11	36594988	36604984	4							chr11	36593992	36594992	IFTAP	NM_138787	+	EP
chr11	36449541	36455292	chr11	36616982	36625691	1													EE
chr11	36449541	36455292	chr11	36680356	36694546	4													EE
chr11	36449541	36455292	chr11	37555487	37560621	1													EE
chr11	36506259	36511229	chr11	36557230	36561479	8	chr11	36509852	36510852	RAG1	NM_001377280	+							PE
chr11	36506259	36511229	chr11	36564954	36573132	3	chr11	36509852	36510852	RAG1	NM_001377280	+	chr11	36567506	36568506	RAG1	NM_000448	+	PP
chr11	36506259	36511229	chr11	36594988	36604984	5	chr11	36509852	36510852	RAG1	NM_001377280	+	chr11	36593992	36594992	IFTAP	NM_138787	+	PP
chr11	36506259	36511229	chr11	36616982	36625691	2	chr11	36509852	36510852	RAG1	NM_001377280	+							PE
chr11	36506259	36511229	chr11	36680356	36694546	7	chr11	36509852	36510852	RAG1	NM_001377280	+							PE
chr11	36506259	36511229	chr11	36695955	36703694	1	chr11	36509852	36510852	RAG1	NM_001377280	+							PE
chr11	36506259	36511229	chr11	37555487	37560621	2	chr11	36509852	36510852	RAG1	NM_001377280	+							PE
chr11	36557230	36561479	chr11	36564954	36573132	11							chr11	36567506	36568506	RAG1	NM_000448	+	EP
chr11	36557230	36561479	chr11	36594988	36604984	16							chr11	36593992	36594992	IFTAP	NM_138787	+	EP
chr11	36557230	36561479	chr11	36608067	36610623	3													EE
chr11	36557230	36561479	chr11	36616982	36625691	5													EE
chr11	36557230	36561479	chr11	36680356	36694546	6													EE
chr11	36557230	36561479	chr11	36695955	36703694	7													EE
chr11	36557230	36561479	chr11	37549470	37554695	1													EE
chr11	36557230	36561479	chr11	37555487	37560621	1													EE
chr11	36564954	36573132	chr11	36594988	36604984	53	chr11	36567506	36568506	RAG1	NM_000448	+	chr11	36593992	36594992	IFTAP	NM_138787	+	PP
chr11	36564954	36573132	chr11	36608067	36610623	13	chr11	36567506	36568506	RAG1	NM_000448	+							PE
chr11	36564954	36573132	chr11	36616982	36625691	13	chr11	36567506	36568506	RAG1	NM_000448	+							PE
chr11	36564954	36573132	chr11	36680356	36694546	42	chr11	36567506	36568506	RAG1	NM_000448	+							PE
chr11	36564954	36573132	chr11	36695955	36703694	17	chr11	36567506	36568506	RAG1	NM_000448	+							PE
chr11	36564954	36573132	chr11	37549470	37554695	3	chr11	36567506	36568506	RAG1	NM_000448	+							PE
chr11	36564954	36573132	chr11	37555487	37560621	4	chr11	36567506	36568506	RAG1	NM_000448	+							PE
chr11	36594988	36604984	chr11	36608067	36610623	28	chr11	36593992	36594992	IFTAP	NM_138787	+							PE
chr11	36594988	36604984	chr11	36616982	36625691	36	chr11	36593992	36594992	IFTAP	NM_138787	+							PE
chr11	36594988	36604984	chr11	36680356	36694546	66	chr11	36593992	36594992	IFTAP	NM_138787	+							PE
chr11	36594988	36604984	chr11	36695955	36703694	26	chr11	36593992	36594992	IFTAP	NM_138787	+							PE
chr11	36594988	36604984	chr11	37335888	37337980	2	chr11	36593992	36594992	IFTAP	NM_138787	+							PE
chr11	36594988	36604984	chr11	37549470	37554695	3	chr11	36593992	36594992	IFTAP	NM_138787	+							PE
chr11	36594988	36604984	chr11	37555487	37560621	3	chr11	36593992	36594992	IFTAP	NM_138787	+							PE
chr11	36608067	36610623	chr11	36616982	36625691	4													EE
chr11	36608067	36610623	chr11	36680356	36694546	2													EE
chr11	36608067	36610623	chr11	36695955	36703694	5													EE
chr11	36608067	36610623	chr11	37549470	37554695	1													EE
chr11	36608067	36610623	chr11	37555487	37560621	1													EE
chr11	36616982	36625691	chr11	36680356	36694546	18													EE
chr11	36616982	36625691	chr11	36695955	36703694	10													EE
chr11	36616982	36625691	chr11	37549470	37554695	2													EE
chr11	36680356	36694546	chr11	36695955	36703694	138													EE
chr11	36680356	36694546	chr11	37549470	37554695	1													EE
chr11	36680356	36694546	chr11	37555487	37560621	9													EE
chr11	36695955	36703694	chr11	37335888	37337980	1													EE
chr11	36695955	36703694	chr11	37555487	37560621	4													EE
chr11	37335888	37337980	chr11	37549470	37554695	2													EE
chr11	37549470	37554695	chr11	37555487	37560621	49													EE
chr1	13478276	13480987	chr1	13495366	13500885	4													EE
chr1	13478276	13480987	chr1	13727908	13736012	1													EE
chr1	13478276	13480987	chr1	13747837	13751855	1							chr1	13748914	13749914	PRDM2	NM_001007257	+	EP
chr1	13495366	13500885	chr1	13698619	13705759	3							chr1	13704354	13705354	PRDM2	NM_012231	+	EP
chr1	13495366	13500885	chr1	13724730	13727317	1													EE
chr1	13495366	13500885	chr1	13727908	13736012	1													EE
chr1	13495366	13500885	chr1	13747837	13751855	1							chr1	13748914	13749914	PRDM2	NM_001007257	+	EP
chr1	13495366	13500885	chr1	14316460	14324183	1													EE
chr1	13495366	13500885	chr1	15407397	15413159	1							chr1	15409387	15410387	EFHD2	NM_024329	+	EP
chr11	3807113	3809821	chr11	3834160	3843156	18	chr11	3808059	3809059	PGAP2	NM_001256239	+	chr11	3840458	3841458	RHOG	NM_001665	-	PP
chr11	3807113	3809821	chr11	3852205	3861846	3	chr11	3808059	3809059	PGAP2	NM_001256239	+	chr11	3854103	3855103	STIM1	NM_001382580	+	PP
chr11	3807113	3809821	chr11	3863495	3869190	2	chr11	3808059	3809059	PGAP2	NM_001256239	+							PE
chr11	3807113	3809821	chr11	3904147	3908562	1	chr11	3808059	3809059	PGAP2	NM_001256239	+							PE
chr11	3807113	3809821	chr11	3938175	3955863	5	chr11	3808059	3809059	PGAP2	NM_001256239	+							PE
chr11	3807113	3809821	chr11	4093047	4098542	2	chr11	3808059	3809059	PGAP2	NM_001256239	+	chr11	4094184	4095184	RRM1	NM_001318064	+	PP
chr11	3807113	3809821	chr11	4392097	4395268	1	chr11	3808059	3809059	PGAP2	NM_001256239	+	chr11	4393201	4394201	TRIM21	NM_003141	-	PP
chr11	3834160	3843156	chr11	3852205	3861846	78	chr11	3840458	3841458	RHOG	NM_001665	-	chr11	3854103	3855103	STIM1	NM_001382580	+	PP
chr11	3834160	3843156	chr11	3863495	3869190	4	chr11	3840458	3841458	RHOG	NM_001665	-							PE
chr11	3834160	3843156	chr11	3871104	3872758	1	chr11	3840458	3841458	RHOG	NM_001665	-							PE
chr11	3834160	3843156	chr11	3892419	3896125	2	chr11	3840458	3841458	RHOG	NM_001665	-							PE
chr11	3834160	3843156	chr11	3904147	3908562	2	chr11	3840458	3841458	RHOG	NM_001665	-							PE
chr11	3834160	3843156	chr11	3938175	3955863	20	chr11	3840458	3841458	RHOG	NM_001665	-							PE
chr11	3834160	3843156	chr11	3969392	3971305	1	chr11	3840458	3841458	RHOG	NM_001665	-							PE
chr11	3834160	3843156	chr11	4093047	4098542	19	chr11	3840458	3841458	RHOG	NM_001665	-	chr11	4094184	4095184	RRM1	NM_001318064	+	PP
chr11	3852205	3861846	chr11	3863495	3869190	57	chr11	3854103	3855103	STIM1	NM_001382580	+							PE
chr11	3852205	3861846	chr11	3871104	3872758	16	chr11	3854103	3855103	STIM1	NM_001382580	+							PE
chr11	3852205	3861846	chr11	3892419	3896125	8	chr11	3854103	3855103	STIM1	NM_001382580	+							PE
chr11	3852205	3861846	chr11	3904147	3908562	21	chr11	3854103	3855103	STIM1	NM_001382580	+							PE
chr11	3852205	3861846	chr11	3916349	3919442	13	chr11	3854103	3855103	STIM1	NM_001382580	+							PE
chr11	3852205	3861846	chr11	3938175	3955863	125	chr11	3854103	3855103	STIM1	NM_001382580	+							PE
chr11	3852205	3861846	chr11	3969392	3971305	4	chr11	3854103	3855103	STIM1	NM_001382580	+							PE
chr11	3852205	3861846	chr11	4093047	4098542	17	chr11	3854103	3855103	STIM1	NM_001382580	+	chr11	4094184	4095184	RRM1	NM_001318064	+	PP
chr11	3852205	3861846	chr11	4392097	4395268	2	chr11	3854103	3855103	STIM1	NM_001382580	+	chr11	4393201	4394201	TRIM21	NM_003141	-	PP
chr11	3852205	3861846	chr11	4606443	4610696	1	chr11	3854103	3855103	STIM1	NM_001382580	+	chr11	4607730	4608730	TRIM68	NM_001304496	-	PP
chr11	3863495	3869190	chr11	3871104	3872758	14													EE
chr11	3863495	3869190	chr11	3892419	3896125	1													EE
chr11	3863495	3869190	chr11	3904147	3908562	1													EE
chr11	3863495	3869190	chr11	3916349	3919442	1													EE
chr11	3863495	3869190	chr11	3938175	3955863	21													EE
chr11	3863495	3869190	chr11	3969392	3971305	1													EE
chr11	3863495	3869190	chr11	4093047	4098542	1							chr11	4094184	4095184	RRM1	NM_001318064	+	EP
chr11	3871104	3872758	chr11	3892419	3896125	4													EE
chr11	3871104	3872758	chr11	3904147	3908562	4													EE
chr11	3871104	3872758	chr11	3916349	3919442	1													EE
chr11	3871104	3872758	chr11	3938175	3955863	10													EE
chr11	3871104	3872758	chr11	4093047	4098542	1							chr11	4094184	4095184	RRM1	NM_001318064	+	EP
chr11	3892419	3896125	chr11	3904147	3908562	6													EE
chr11	3892419	3896125	chr11	3916349	3919442	4													EE
chr11	3892419	3896125	chr11	3938175	3955863	8													EE
chr11	3892419	3896125	chr11	4093047	4098542	1							chr11	4094184	4095184	RRM1	NM_001318064	+	EP
chr11	3904147	3908562	chr11	3916349	3919442	10													EE
chr11	3904147	3908562	chr11	3938175	3955863	23													EE
chr11	3904147	3908562	chr11	3969392	3971305	3													EE
chr11	3904147	3908562	chr11	4093047	4098542	3							chr11	4094184	4095184	RRM1	NM_001318064	+	EP
chr11	3916349	3919442	chr11	3938175	3955863	24													EE
chr11	3916349	3919442	chr11	4093047	4098542	2							chr11	4094184	4095184	RRM1	NM_001318064	+	EP
chr11	3916349	3919442	chr11	4606443	4610696	1							chr11	4607730	4608730	TRIM68	NM_001304496	-	EP
chr11	3938175	3955863	chr11	3969392	3971305	22													EE
chr11	3938175	3955863	chr11	4093047	4098542	9							chr11	4094184	4095184	RRM1	NM_001318064	+	EP
chr11	3938175	3955863	chr11	4392097	4395268	1							chr11	4393201	4394201	TRIM21	NM_003141	-	EP
chr11	3969392	3971305	chr11	4093047	4098542	4							chr11	4094184	4095184	RRM1	NM_001318064	+	EP
chr1	13698619	13705759	chr1	13724730	13727317	36	chr1	13704354	13705354	PRDM2	NM_012231	+							PE
chr1	13698619	13705759	chr1	13727908	13736012	37	chr1	13704354	13705354	PRDM2	NM_012231	+							PE
chr1	13698619	13705759	chr1	13747837	13751855	26	chr1	13704354	13705354	PRDM2	NM_012231	+	chr1	13748914	13749914	PRDM2	NM_001007257	+	PP
chr1	13698619	13705759	chr1	14291037	14294514	2	chr1	13704354	13705354	PRDM2	NM_012231	+							PE
chr1	13698619	13705759	chr1	14316460	14324183	5	chr1	13704354	13705354	PRDM2	NM_012231	+							PE
chr1	13698619	13705759	chr1	14332698	14336083	1	chr1	13704354	13705354	PRDM2	NM_012231	+							PE
chr1	13698619	13705759	chr1	14623476	14629084	2	chr1	13704354	13705354	PRDM2	NM_012231	+							PE
chr1	13698619	13705759	chr1	14834598	14839429	3	chr1	13704354	13705354	PRDM2	NM_012231	+							PE
chr1	13698619	13705759	chr1	15062707	15070467	5	chr1	13704354	13705354	PRDM2	NM_012231	+							PE
chr1	13698619	13705759	chr1	15407397	15413159	2	chr1	13704354	13705354	PRDM2	NM_012231	+	chr1	15409387	15410387	EFHD2	NM_024329	+	PP
chr1	13698619	13705759	chr1	15524184	15528208	1	chr1	13704354	13705354	PRDM2	NM_012231	+	chr1	15523944	15524944	CASP9	NM_001278054	-	PP
chr1	13698619	13705759	chr1	15616335	15619682	1	chr1	13704354	13705354	PRDM2	NM_012231	+	chr1	15616957	15617957	DDI2	NM_032341	+	PP
chr1	13724730	13727317	chr1	13727908	13736012	14													EE
chr1	13724730	13727317	chr1	13747837	13751855	8							chr1	13748914	13749914	PRDM2	NM_001007257	+	EP
chr1	13724730	13727317	chr1	14316460	14324183	3													EE
chr1	13724730	13727317	chr1	15524184	15528208	2							chr1	15523944	15524944	CASP9	NM_001278054	-	EP
chr1	13727908	13736012	chr1	13747837	13751855	11							chr1	13748914	13749914	PRDM2	NM_001007257	+	EP
chr1	13727908	13736012	chr1	14389787	14396297	1													EE
chr1	13727908	13736012	chr1	15062707	15070467	2													EE
chr1	13727908	13736012	chr1	15407397	15413159	1							chr1	15409387	15410387	EFHD2	NM_024329	+	EP
chr1	13727908	13736012	chr1	15524184	15528208	2							chr1	15523944	15524944	CASP9	NM_001278054	-	EP
chr1	13747837	13751855	chr1	14291037	14294514	1	chr1	13748914	13749914	PRDM2	NM_001007257	+							PE
chr1	13747837	13751855	chr1	14332698	14336083	1	chr1	13748914	13749914	PRDM2	NM_001007257	+							PE
chr1	13747837	13751855	chr1	14975982	14979141	1	chr1	13748914	13749914	PRDM2	NM_001007257	+							PE
chr1	13747837	13751855	chr1	15407397	15413159	1	chr1	13748914	13749914	PRDM2	NM_001007257	+	chr1	15409387	15410387	EFHD2	NM_024329	+	PP
chr1	13747837	13751855	chr1	15524184	15528208	1	chr1	13748914	13749914	PRDM2	NM_001007257	+	chr1	15523944	15524944	CASP9	NM_001278054	-	PP
chr1	13747837	13751855	chr1	15616335	15619682	1	chr1	13748914	13749914	PRDM2	NM_001007257	+	chr1	15616957	15617957	DDI2	NM_032341	+	PP
chr11	410254	416972	chr11	447385	452968	2	chr11	414498	415498	SIGIRR	NM_001135054	-	chr11	449778	450778	PTDSS2	NM_001329544	+	PP
chr11	410254	416972	chr11	573355	582075	1	chr11	414498	415498	SIGIRR	NM_001135054	-	chr11	575969	576969	PHRF1	NM_001286581	+	PP
chr11	410254	416972	chr11	745246	750178	1	chr11	414498	415498	SIGIRR	NM_001135054	-	chr11	746963	747963	TALDO1	NM_006755	+	PP
chr11	410254	416972	chr11	807727	811268	1	chr11	414498	415498	SIGIRR	NM_001135054	-	chr11	809466	810466	RPLP2	NM_001004	+	PP
chr11	43506939	43510643	chr11	44064852	44068555	2							chr11	44065769	44066769	ACCS	NM_032592	+	EP
chr11	43940597	43943810	chr11	44555632	44562019	1	chr11	43942136	43943136	C11orf96	NM_001145033	+							PE
chr11	43940597	43943810	chr11	44563082	44581059	1	chr11	43942136	43943136	C11orf96	NM_001145033	+	chr11	44565162	44566162	CD82	NM_001024844	+	PP
chr11	43940597	43943810	chr11	44591605	44601338	1	chr11	43942136	43943136	C11orf96	NM_001145033	+							PE
chr1	144999619	145001287	chr1	148884693	148897561	1							chr1	148889059	148890059	PDE4DIP	NM_014644	+	EP
chr1	144999619	145001287	chr1	148864438	148878594	1													EE
chr1	144999619	145001287	chr1	148810252	148812387	1													EE
chr1	144999619	145001287	chr1	145822106	145830753	1							chr1	145823944	145824944	POLR3C	NM_001303456	+	EP
chr11	44064852	44068555	chr11	44095178	44097443	2	chr11	44065769	44066769	ACCS	NM_032592	+	chr11	44095177	44096177	EXT2	NM_207122	+	PP
chr11	44064852	44068555	chr11	44563082	44581059	8	chr11	44065769	44066769	ACCS	NM_032592	+	chr11	44565162	44566162	CD82	NM_001024844	+	PP
chr11	44064852	44068555	chr11	44591605	44601338	1	chr11	44065769	44066769	ACCS	NM_032592	+							PE
chr11	44095178	44097443	chr11	44563082	44581059	3	chr11	44095177	44096177	EXT2	NM_207122	+	chr11	44565162	44566162	CD82	NM_001024844	+	PP
chr11	44095178	44097443	chr11	45916476	45920734	1	chr11	44095177	44096177	EXT2	NM_207122	+	chr11	45917376	45918376	PEX16	NM_004813	-	PP
chr11	4392097	4395268	chr11	6233647	6236153	1	chr11	4393201	4394201	TRIM21	NM_003141	-	chr11	6234135	6235135	FAM160A2	NM_032127	-	PP
chr11	44276796	44279514	chr11	44555632	44562019	4													EE
chr11	44276796	44279514	chr11	44563082	44581059	3							chr11	44565162	44566162	CD82	NM_001024844	+	EP
chr11	44276796	44279514	chr11	44591605	44601338	1													EE
chr1	149154313	149159616	chr1	148945825	148953612	3							chr1	148951623	148952623	PDE4DIP	NM_001002811	+	EP
chr1	149154313	149159616	chr1	148884693	148897561	4							chr1	148889059	148890059	PDE4DIP	NM_014644	+	EP
chr1	149154313	149159616	chr1	148864438	148878594	7													EE
chr1	149154313	149159616	chr1	148840564	148846225	1							chr1	148843927	148844927	PDE4DIP	NM_001377393	+	EP
chr1	149154313	149159616	chr1	148822945	148827321	4													EE
chr1	149154313	149159616	chr1	148817687	148820346	1													EE
chr1	149154313	149159616	chr1	148810252	148812387	1													EE
chr1	149154313	149159616	chr1	148776062	148781527	2													EE
chr1	149154313	149159616	chr1	146034107	146040418	1													EE
chr1	149154313	149159616	chr1	145956527	145960179	1							chr1	145957516	145958516	LIX1L	NM_153713	-	EP
chr1	149154313	149159616	chr1	145925662	145929068	2							chr1	145926983	145927983	RBM8A	NM_005105	-	EP
chr1	149154313	149159616	chr1	145843868	145847148	1							chr1	145845129	145846129	NUDT17	NM_001012758	+	EP
chr11	44555632	44562019	chr11	44563082	44581059	131							chr11	44565162	44566162	CD82	NM_001024844	+	EP
chr11	44555632	44562019	chr11	44582779	44584164	2													EE
chr11	44555632	44562019	chr11	44591605	44601338	41													EE
chr11	44555632	44562019	chr11	45381381	45388973	1													EE
chr11	44555632	44562019	chr11	45916476	45920734	1							chr11	45917376	45918376	PEX16	NM_004813	-	EP
chr11	44563082	44581059	chr11	44582779	44584164	34	chr11	44565162	44566162	CD82	NM_001024844	+							PE
chr11	44563082	44581059	chr11	44591605	44601338	178	chr11	44565162	44566162	CD82	NM_001024844	+							PE
chr11	44563082	44581059	chr11	45381381	45388973	4	chr11	44565162	44566162	CD82	NM_001024844	+							PE
chr11	44563082	44581059	chr11	45846719	45849860	1	chr11	44565162	44566162	CD82	NM_001024844	+	chr11	45846617	45847617	CRY2	NM_001127457	+	PP
chr11	44563082	44581059	chr11	45916476	45920734	1	chr11	44565162	44566162	CD82	NM_001024844	+	chr11	45917376	45918376	PEX16	NM_004813	-	PP
chr11	44563082	44581059	chr11	46097979	46102422	2	chr11	44565162	44566162	CD82	NM_001024844	+							PE
chr11	44563082	44581059	chr11	46113621	46124551	1	chr11	44565162	44566162	CD82	NM_001024844	+	chr11	46120953	46121953	PHF21A	NM_001352027	-	PP
chr11	44563082	44581059	chr11	46329445	46333615	1	chr11	44565162	44566162	CD82	NM_001024844	+	chr11	46332425	46333425	DGKZ	NM_201532	+	PP
chr11	44563082	44581059	chr11	46359855	46366044	2	chr11	44565162	44566162	CD82	NM_001024844	+	chr11	46361105	46362105	DGKZ	NM_001105540	+	PP
chr11	44563082	44581059	chr11	46558745	46562692	2	chr11	44565162	44566162	CD82	NM_001024844	+							PE
chr11	44582779	44584164	chr11	44591605	44601338	10													EE
chr11	44582779	44584164	chr11	46241056	46245403	1													EE
chr11	44591605	44601338	chr11	45381381	45388973	1													EE
chr11	44591605	44601338	chr11	46329445	46333615	1							chr11	46332425	46333425	DGKZ	NM_201532	+	EP
chr11	44591605	44601338	chr11	46558745	46562692	1													EE
chr11	447385	452968	chr11	505156	508819	5	chr11	449778	450778	PTDSS2	NM_001329544	+	chr11	506741	507741	RNH1	NM_203387	-	PP
chr11	447385	452968	chr11	567175	570816	2	chr11	449778	450778	PTDSS2	NM_001329544	+							PE
chr11	447385	452968	chr11	573355	582075	2	chr11	449778	450778	PTDSS2	NM_001329544	+	chr11	575969	576969	PHRF1	NM_001286581	+	PP
chr11	447385	452968	chr11	689976	697733	1	chr11	449778	450778	PTDSS2	NM_001329544	+	chr11	695253	696253	DEAF1	NM_001293634	-	PP
chr11	447385	452968	chr11	745246	750178	2	chr11	449778	450778	PTDSS2	NM_001329544	+	chr11	746963	747963	TALDO1	NM_006755	+	PP
chr11	447385	452968	chr11	776045	779768	1	chr11	449778	450778	PTDSS2	NM_001329544	+	chr11	776986	777986	GATD1	NM_001318822	-	PP
chr11	447385	452968	chr11	807727	811268	1	chr11	449778	450778	PTDSS2	NM_001329544	+	chr11	809466	810466	RPLP2	NM_001004	+	PP
chr11	447385	452968	chr11	840641	843931	1	chr11	449778	450778	PTDSS2	NM_001329544	+	chr11	842323	843323	TSPAN4	NM_001025239	+	PP
chr1	148974951	148978045	chr1	148945825	148953612	14							chr1	148951623	148952623	PDE4DIP	NM_001002811	+	EP
chr1	148974951	148978045	chr1	148884693	148897561	3							chr1	148889059	148890059	PDE4DIP	NM_014644	+	EP
chr1	148974951	148978045	chr1	148864438	148878594	3													EE
chr1	148974951	148978045	chr1	148840564	148846225	2							chr1	148843927	148844927	PDE4DIP	NM_001377393	+	EP
chr1	148974951	148978045	chr1	148822945	148827321	1													EE
chr1	148974951	148978045	chr1	148817687	148820346	1													EE
chr1	148974951	148978045	chr1	148810252	148812387	2													EE
chr1	148974951	148978045	chr1	148803784	148807628	3													EE
chr1	148974951	148978045	chr1	148776062	148781527	4													EE
chr1	148974951	148978045	chr1	148771180	148774954	1													EE
chr1	148974951	148978045	chr1	146145763	146148047	2													EE
chr1	148974951	148978045	chr1	145856863	145861216	1							chr1	145858580	145859580	PIAS3	NM_006099	-	EP
chr1	148974951	148978045	chr1	145822106	145830753	1							chr1	145823944	145824944	POLR3C	NM_001303456	+	EP
chr1	148945825	148953612	chr1	148884693	148897561	14	chr1	148951623	148952623	PDE4DIP	NM_001002811	+	chr1	148889059	148890059	PDE4DIP	NM_014644	+	PP
chr1	148945825	148953612	chr1	148864438	148878594	14	chr1	148951623	148952623	PDE4DIP	NM_001002811	+							PE
chr1	148945825	148953612	chr1	148852403	148856456	4	chr1	148951623	148952623	PDE4DIP	NM_001002811	+							PE
chr1	148945825	148953612	chr1	148840564	148846225	3	chr1	148951623	148952623	PDE4DIP	NM_001002811	+	chr1	148843927	148844927	PDE4DIP	NM_001377393	+	PP
chr1	148945825	148953612	chr1	148822945	148827321	6	chr1	148951623	148952623	PDE4DIP	NM_001002811	+							PE
chr1	148945825	148953612	chr1	148817687	148820346	9	chr1	148951623	148952623	PDE4DIP	NM_001002811	+							PE
chr1	148945825	148953612	chr1	148810252	148812387	3	chr1	148951623	148952623	PDE4DIP	NM_001002811	+							PE
chr1	148945825	148953612	chr1	148803784	148807628	1	chr1	148951623	148952623	PDE4DIP	NM_001002811	+							PE
chr1	148945825	148953612	chr1	148776062	148781527	2	chr1	148951623	148952623	PDE4DIP	NM_001002811	+							PE
chr1	148945825	148953612	chr1	148771180	148774954	3	chr1	148951623	148952623	PDE4DIP	NM_001002811	+							PE
chr1	148945825	148953612	chr1	146145763	146148047	3	chr1	148951623	148952623	PDE4DIP	NM_001002811	+							PE
chr1	148945825	148953612	chr1	145976694	145982067	2	chr1	148951623	148952623	PDE4DIP	NM_001002811	+							PE
chr1	148945825	148953612	chr1	145956527	145960179	2	chr1	148951623	148952623	PDE4DIP	NM_001002811	+	chr1	145957516	145958516	LIX1L	NM_153713	-	PP
chr1	148945825	148953612	chr1	145916084	145920198	1	chr1	148951623	148952623	PDE4DIP	NM_001002811	+	chr1	145918028	145919028	PEX11B	NM_001184795	-	PP
chr1	148945825	148953612	chr1	145856863	145861216	2	chr1	148951623	148952623	PDE4DIP	NM_001002811	+	chr1	145858580	145859580	PIAS3	NM_006099	-	PP
chr1	148945825	148953612	chr1	145822106	145830753	1	chr1	148951623	148952623	PDE4DIP	NM_001002811	+	chr1	145823944	145824944	POLR3C	NM_001303456	+	PP
chr1	148945825	148953612	chr1	147170642	147173596	1	chr1	148951623	148952623	PDE4DIP	NM_001002811	+	chr1	147172246	147173246	CHD1L	NM_001348451	+	PP
chr1	148884693	148897561	chr1	148864438	148878594	35	chr1	148889059	148890059	PDE4DIP	NM_014644	+							PE
chr1	148884693	148897561	chr1	148852403	148856456	2	chr1	148889059	148890059	PDE4DIP	NM_014644	+							PE
chr1	148884693	148897561	chr1	148840564	148846225	2	chr1	148889059	148890059	PDE4DIP	NM_014644	+	chr1	148843927	148844927	PDE4DIP	NM_001377393	+	PP
chr1	148884693	148897561	chr1	148822945	148827321	2	chr1	148889059	148890059	PDE4DIP	NM_014644	+							PE
chr1	148884693	148897561	chr1	148817687	148820346	3	chr1	148889059	148890059	PDE4DIP	NM_014644	+							PE
chr1	148884693	148897561	chr1	148810252	148812387	1	chr1	148889059	148890059	PDE4DIP	NM_014644	+							PE
chr1	148884693	148897561	chr1	148803784	148807628	7	chr1	148889059	148890059	PDE4DIP	NM_014644	+							PE
chr1	148884693	148897561	chr1	148776062	148781527	4	chr1	148889059	148890059	PDE4DIP	NM_014644	+							PE
chr1	148884693	148897561	chr1	148771180	148774954	2	chr1	148889059	148890059	PDE4DIP	NM_014644	+							PE
chr1	148884693	148897561	chr1	146034107	146040418	1	chr1	148889059	148890059	PDE4DIP	NM_014644	+							PE
chr1	148884693	148897561	chr1	145996132	145998713	1	chr1	148889059	148890059	PDE4DIP	NM_014644	+	chr1	145996078	145997078	TXNIP	NM_006472	-	PP
chr1	148884693	148897561	chr1	145963392	145965721	1	chr1	148889059	148890059	PDE4DIP	NM_014644	+	chr1	145964181	145965181	POLR3GL	NM_001330685	+	PP
chr1	148884693	148897561	chr1	145956527	145960179	1	chr1	148889059	148890059	PDE4DIP	NM_014644	+	chr1	145957516	145958516	LIX1L	NM_153713	-	PP
chr1	148884693	148897561	chr1	145925662	145929068	3	chr1	148889059	148890059	PDE4DIP	NM_014644	+	chr1	145926983	145927983	RBM8A	NM_005105	-	PP
chr1	148884693	148897561	chr1	145916084	145920198	1	chr1	148889059	148890059	PDE4DIP	NM_014644	+	chr1	145918028	145919028	PEX11B	NM_001184795	-	PP
chr1	148884693	148897561	chr1	145856863	145861216	1	chr1	148889059	148890059	PDE4DIP	NM_014644	+	chr1	145858580	145859580	PIAS3	NM_006099	-	PP
chr1	148864438	148878594	chr1	148852403	148856456	9													EE
chr1	148864438	148878594	chr1	148840564	148846225	13							chr1	148843927	148844927	PDE4DIP	NM_001377393	+	EP
chr1	148864438	148878594	chr1	148822945	148827321	5													EE
chr1	148864438	148878594	chr1	148817687	148820346	5													EE
chr1	148864438	148878594	chr1	148810252	148812387	1													EE
chr1	148864438	148878594	chr1	148803784	148807628	4													EE
chr1	148864438	148878594	chr1	148776062	148781527	4													EE
chr1	148864438	148878594	chr1	148771180	148774954	3													EE
chr1	148864438	148878594	chr1	145976694	145982067	2													EE
chr1	148864438	148878594	chr1	145925662	145929068	1							chr1	145926983	145927983	RBM8A	NM_005105	-	EP
chr1	148864438	148878594	chr1	145916084	145920198	1							chr1	145918028	145919028	PEX11B	NM_001184795	-	EP
chr1	148864438	148878594	chr1	145856863	145861216	1							chr1	145858580	145859580	PIAS3	NM_006099	-	EP
chr1	148864438	148878594	chr1	147170642	147173596	1							chr1	147172246	147173246	CHD1L	NM_001348451	+	EP
chr1	148852403	148856456	chr1	148840564	148846225	6							chr1	148843927	148844927	PDE4DIP	NM_001377393	+	EP
chr1	148852403	148856456	chr1	148817687	148820346	3													EE
chr1	148852403	148856456	chr1	148810252	148812387	2													EE
chr1	148852403	148856456	chr1	148803784	148807628	2													EE
chr1	148852403	148856456	chr1	148776062	148781527	2													EE
chr1	148852403	148856456	chr1	146034107	146040418	1													EE
chr1	148852403	148856456	chr1	145956527	145960179	1							chr1	145957516	145958516	LIX1L	NM_153713	-	EP
chr1	148840564	148846225	chr1	148822945	148827321	2	chr1	148843927	148844927	PDE4DIP	NM_001377393	+							PE
chr1	148840564	148846225	chr1	148817687	148820346	1	chr1	148843927	148844927	PDE4DIP	NM_001377393	+							PE
chr1	148840564	148846225	chr1	148810252	148812387	2	chr1	148843927	148844927	PDE4DIP	NM_001377393	+							PE
chr1	148840564	148846225	chr1	148803784	148807628	4	chr1	148843927	148844927	PDE4DIP	NM_001377393	+							PE
chr1	148840564	148846225	chr1	148776062	148781527	2	chr1	148843927	148844927	PDE4DIP	NM_001377393	+							PE
chr1	148840564	148846225	chr1	148771180	148774954	1	chr1	148843927	148844927	PDE4DIP	NM_001377393	+							PE
chr1	148840564	148846225	chr1	146145763	146148047	1	chr1	148843927	148844927	PDE4DIP	NM_001377393	+							PE
chr1	148840564	148846225	chr1	145976694	145982067	1	chr1	148843927	148844927	PDE4DIP	NM_001377393	+							PE
chr1	148840564	148846225	chr1	145856863	145861216	1	chr1	148843927	148844927	PDE4DIP	NM_001377393	+	chr1	145858580	145859580	PIAS3	NM_006099	-	PP
chr1	148840564	148846225	chr1	147539287	147547916	1	chr1	148843927	148844927	PDE4DIP	NM_001377393	+	chr1	147541000	147542000	BCL9	NM_004326	+	PP
chr1	148822945	148827321	chr1	148817687	148820346	7													EE
chr1	148822945	148827321	chr1	148810252	148812387	1													EE
chr1	148822945	148827321	chr1	148803784	148807628	6													EE
chr1	148822945	148827321	chr1	148776062	148781527	4													EE
chr1	148822945	148827321	chr1	148771180	148774954	2													EE
chr1	148822945	148827321	chr1	146006847	146008271	1													EE
chr1	148822945	148827321	chr1	145822106	145830753	1							chr1	145823944	145824944	POLR3C	NM_001303456	+	EP
chr1	148822945	148827321	chr1	147539287	147547916	1							chr1	147541000	147542000	BCL9	NM_004326	+	EP
chr1	148817687	148820346	chr1	148810252	148812387	7													EE
chr1	148817687	148820346	chr1	148803784	148807628	7													EE
chr1	148817687	148820346	chr1	148776062	148781527	2													EE
chr1	148817687	148820346	chr1	146006847	146008271	1													EE
chr1	148810252	148812387	chr1	148803784	148807628	12													EE
chr1	148810252	148812387	chr1	148776062	148781527	1													EE
chr1	148810252	148812387	chr1	148771180	148774954	1													EE
chr1	148803784	148807628	chr1	148776062	148781527	2													EE
chr1	148803784	148807628	chr1	148771180	148774954	3													EE
chr1	148803784	148807628	chr1	146034107	146040418	1													EE
chr1	148803784	148807628	chr1	145976694	145982067	2													EE
chr1	148803784	148807628	chr1	145963392	145965721	1							chr1	145964181	145965181	POLR3GL	NM_001330685	+	EP
chr1	148803784	148807628	chr1	145925662	145929068	1							chr1	145926983	145927983	RBM8A	NM_005105	-	EP
chr1	148803784	148807628	chr1	145843868	145847148	1							chr1	145845129	145846129	NUDT17	NM_001012758	+	EP
chr1	148803784	148807628	chr1	145822106	145830753	1							chr1	145823944	145824944	POLR3C	NM_001303456	+	EP
chr1	148776062	148781527	chr1	148771180	148774954	41													EE
chr1	148776062	148781527	chr1	146145763	146148047	3													EE
chr1	148776062	148781527	chr1	146034107	146040418	1													EE
chr1	148776062	148781527	chr1	146006847	146008271	1													EE
chr1	148776062	148781527	chr1	145996132	145998713	1							chr1	145996078	145997078	TXNIP	NM_006472	-	EP
chr1	148776062	148781527	chr1	145976694	145982067	2													EE
chr1	148776062	148781527	chr1	145843868	145847148	1							chr1	145845129	145846129	NUDT17	NM_001012758	+	EP
chr1	148776062	148781527	chr1	147539287	147547916	1							chr1	147541000	147542000	BCL9	NM_004326	+	EP
chr1	148771180	148774954	chr1	146034107	146040418	1													EE
chr1	148771180	148774954	chr1	145956527	145960179	1							chr1	145957516	145958516	LIX1L	NM_153713	-	EP
chr1	148771180	148774954	chr1	145925662	145929068	2							chr1	145926983	145927983	RBM8A	NM_005105	-	EP
chr1	148771180	148774954	chr1	145856863	145861216	2							chr1	145858580	145859580	PIAS3	NM_006099	-	EP
chr1	148771180	148774954	chr1	145822106	145830753	1							chr1	145823944	145824944	POLR3C	NM_001303456	+	EP
chr1	148771180	148774954	chr1	147539287	147547916	1							chr1	147541000	147542000	BCL9	NM_004326	+	EP
chr1	146145763	146148047	chr1	145925662	145929068	1							chr1	145926983	145927983	RBM8A	NM_005105	-	EP
chr1	146145763	146148047	chr1	145856863	145861216	1							chr1	145858580	145859580	PIAS3	NM_006099	-	EP
chr1	146145763	146148047	chr1	145822106	145830753	1							chr1	145823944	145824944	POLR3C	NM_001303456	+	EP
chr11	45372777	45375196	chr11	45381381	45388973	7													EE
chr11	45372777	45375196	chr11	45916476	45920734	1							chr11	45917376	45918376	PEX16	NM_004813	-	EP
chr11	45372777	45375196	chr11	47213304	47217483	1							chr11	47214441	47215441	DDB2	NM_001300734	+	EP
chr1	146034107	146040418	chr1	146006847	146008271	4													EE
chr1	146034107	146040418	chr1	145996132	145998713	9							chr1	145996078	145997078	TXNIP	NM_006472	-	EP
chr1	146034107	146040418	chr1	145976694	145982067	19													EE
chr1	146034107	146040418	chr1	145963392	145965721	2							chr1	145964181	145965181	POLR3GL	NM_001330685	+	EP
chr1	146034107	146040418	chr1	145956527	145960179	1							chr1	145957516	145958516	LIX1L	NM_153713	-	EP
chr1	146034107	146040418	chr1	145925662	145929068	5							chr1	145926983	145927983	RBM8A	NM_005105	-	EP
chr1	146034107	146040418	chr1	145916084	145920198	2							chr1	145918028	145919028	PEX11B	NM_001184795	-	EP
chr1	146034107	146040418	chr1	145856863	145861216	4							chr1	145858580	145859580	PIAS3	NM_006099	-	EP
chr1	146034107	146040418	chr1	145843868	145847148	1							chr1	145845129	145846129	NUDT17	NM_001012758	+	EP
chr1	146034107	146040418	chr1	145822106	145830753	7							chr1	145823944	145824944	POLR3C	NM_001303456	+	EP
chr11	45381381	45388973	chr11	45916476	45920734	1							chr11	45917376	45918376	PEX16	NM_004813	-	EP
chr11	45381381	45388973	chr11	46113621	46124551	1							chr11	46120953	46121953	PHF21A	NM_001352027	-	EP
chr11	45381381	45388973	chr11	46558745	46562692	1													EE
chr1	146006847	146008271	chr1	145996132	145998713	8							chr1	145996078	145997078	TXNIP	NM_006472	-	EP
chr1	146006847	146008271	chr1	145976694	145982067	25													EE
chr1	146006847	146008271	chr1	145963392	145965721	4							chr1	145964181	145965181	POLR3GL	NM_001330685	+	EP
chr1	146006847	146008271	chr1	145956527	145960179	2							chr1	145957516	145958516	LIX1L	NM_153713	-	EP
chr1	146006847	146008271	chr1	145925662	145929068	4							chr1	145926983	145927983	RBM8A	NM_005105	-	EP
chr1	146006847	146008271	chr1	145843868	145847148	1							chr1	145845129	145846129	NUDT17	NM_001012758	+	EP
chr1	146006847	146008271	chr1	145822106	145830753	3							chr1	145823944	145824944	POLR3C	NM_001303456	+	EP
chr1	145996132	145998713	chr1	145976694	145982067	22	chr1	145996078	145997078	TXNIP	NM_006472	-							PE
chr1	145996132	145998713	chr1	145963392	145965721	1	chr1	145996078	145997078	TXNIP	NM_006472	-	chr1	145964181	145965181	POLR3GL	NM_001330685	+	PP
chr1	145996132	145998713	chr1	145956527	145960179	3	chr1	145996078	145997078	TXNIP	NM_006472	-	chr1	145957516	145958516	LIX1L	NM_153713	-	PP
chr1	145996132	145998713	chr1	145925662	145929068	4	chr1	145996078	145997078	TXNIP	NM_006472	-	chr1	145926983	145927983	RBM8A	NM_005105	-	PP
chr1	145996132	145998713	chr1	145916084	145920198	3	chr1	145996078	145997078	TXNIP	NM_006472	-	chr1	145918028	145919028	PEX11B	NM_001184795	-	PP
chr1	145996132	145998713	chr1	145856863	145861216	1	chr1	145996078	145997078	TXNIP	NM_006472	-	chr1	145858580	145859580	PIAS3	NM_006099	-	PP
chr1	145996132	145998713	chr1	145843868	145847148	1	chr1	145996078	145997078	TXNIP	NM_006472	-	chr1	145845129	145846129	NUDT17	NM_001012758	+	PP
chr1	145996132	145998713	chr1	145822106	145830753	2	chr1	145996078	145997078	TXNIP	NM_006472	-	chr1	145823944	145824944	POLR3C	NM_001303456	+	PP
chr1	145976694	145982067	chr1	145963392	145965721	20							chr1	145964181	145965181	POLR3GL	NM_001330685	+	EP
chr1	145976694	145982067	chr1	145956527	145960179	4							chr1	145957516	145958516	LIX1L	NM_153713	-	EP
chr1	145976694	145982067	chr1	145925662	145929068	7							chr1	145926983	145927983	RBM8A	NM_005105	-	EP
chr1	145976694	145982067	chr1	145916084	145920198	6							chr1	145918028	145919028	PEX11B	NM_001184795	-	EP
chr1	145976694	145982067	chr1	145856863	145861216	9							chr1	145858580	145859580	PIAS3	NM_006099	-	EP
chr1	145976694	145982067	chr1	145843868	145847148	2							chr1	145845129	145846129	NUDT17	NM_001012758	+	EP
chr1	145976694	145982067	chr1	145822106	145830753	6							chr1	145823944	145824944	POLR3C	NM_001303456	+	EP
chr1	145976694	145982067	chr1	147539287	147547916	1							chr1	147541000	147542000	BCL9	NM_004326	+	EP
chr1	145963392	145965721	chr1	145956527	145960179	8	chr1	145964181	145965181	POLR3GL	NM_001330685	+	chr1	145957516	145958516	LIX1L	NM_153713	-	PP
chr1	145963392	145965721	chr1	145925662	145929068	7	chr1	145964181	145965181	POLR3GL	NM_001330685	+	chr1	145926983	145927983	RBM8A	NM_005105	-	PP
chr1	145963392	145965721	chr1	145916084	145920198	2	chr1	145964181	145965181	POLR3GL	NM_001330685	+	chr1	145918028	145919028	PEX11B	NM_001184795	-	PP
chr1	145963392	145965721	chr1	145856863	145861216	3	chr1	145964181	145965181	POLR3GL	NM_001330685	+	chr1	145858580	145859580	PIAS3	NM_006099	-	PP
chr1	145963392	145965721	chr1	145843868	145847148	2	chr1	145964181	145965181	POLR3GL	NM_001330685	+	chr1	145845129	145846129	NUDT17	NM_001012758	+	PP
chr1	145963392	145965721	chr1	145822106	145830753	5	chr1	145964181	145965181	POLR3GL	NM_001330685	+	chr1	145823944	145824944	POLR3C	NM_001303456	+	PP
chr1	145963392	145965721	chr1	147539287	147547916	1	chr1	145964181	145965181	POLR3GL	NM_001330685	+	chr1	147541000	147542000	BCL9	NM_004326	+	PP
chr1	145956527	145960179	chr1	145925662	145929068	6	chr1	145957516	145958516	LIX1L	NM_153713	-	chr1	145926983	145927983	RBM8A	NM_005105	-	PP
chr1	145956527	145960179	chr1	145916084	145920198	2	chr1	145957516	145958516	LIX1L	NM_153713	-	chr1	145918028	145919028	PEX11B	NM_001184795	-	PP
chr1	145956527	145960179	chr1	145856863	145861216	5	chr1	145957516	145958516	LIX1L	NM_153713	-	chr1	145858580	145859580	PIAS3	NM_006099	-	PP
chr1	145956527	145960179	chr1	145843868	145847148	1	chr1	145957516	145958516	LIX1L	NM_153713	-	chr1	145845129	145846129	NUDT17	NM_001012758	+	PP
chr1	145956527	145960179	chr1	145822106	145830753	4	chr1	145957516	145958516	LIX1L	NM_153713	-	chr1	145823944	145824944	POLR3C	NM_001303456	+	PP
chr1	145956527	145960179	chr1	147539287	147547916	1	chr1	145957516	145958516	LIX1L	NM_153713	-	chr1	147541000	147542000	BCL9	NM_004326	+	PP
chr1	145925662	145929068	chr1	145916084	145920198	25	chr1	145926983	145927983	RBM8A	NM_005105	-	chr1	145918028	145919028	PEX11B	NM_001184795	-	PP
chr1	145925662	145929068	chr1	145856863	145861216	22	chr1	145926983	145927983	RBM8A	NM_005105	-	chr1	145858580	145859580	PIAS3	NM_006099	-	PP
chr1	145925662	145929068	chr1	145843868	145847148	3	chr1	145926983	145927983	RBM8A	NM_005105	-	chr1	145845129	145846129	NUDT17	NM_001012758	+	PP
chr1	145925662	145929068	chr1	145822106	145830753	14	chr1	145926983	145927983	RBM8A	NM_005105	-	chr1	145823944	145824944	POLR3C	NM_001303456	+	PP
chr1	145916084	145920198	chr1	145856863	145861216	8	chr1	145918028	145919028	PEX11B	NM_001184795	-	chr1	145858580	145859580	PIAS3	NM_006099	-	PP
chr1	145916084	145920198	chr1	145843868	145847148	4	chr1	145918028	145919028	PEX11B	NM_001184795	-	chr1	145845129	145846129	NUDT17	NM_001012758	+	PP
chr1	145916084	145920198	chr1	145822106	145830753	5	chr1	145918028	145919028	PEX11B	NM_001184795	-	chr1	145823944	145824944	POLR3C	NM_001303456	+	PP
chr1	145856863	145861216	chr1	145843868	145847148	11	chr1	145858580	145859580	PIAS3	NM_006099	-	chr1	145845129	145846129	NUDT17	NM_001012758	+	PP
chr1	145856863	145861216	chr1	145822106	145830753	21	chr1	145858580	145859580	PIAS3	NM_006099	-	chr1	145823944	145824944	POLR3C	NM_001303456	+	PP
chr1	145843868	145847148	chr1	145822106	145830753	18	chr1	145845129	145846129	NUDT17	NM_001012758	+	chr1	145823944	145824944	POLR3C	NM_001303456	+	PP
chr1	145843868	145847148	chr1	147241113	147245780	1	chr1	145845129	145846129	NUDT17	NM_001012758	+	chr1	147242641	147243641	CHD1L	NM_001348452	+	PP
chr1	145822106	145830753	chr1	147241113	147245780	1	chr1	145823944	145824944	POLR3C	NM_001303456	+	chr1	147242641	147243641	CHD1L	NM_001348452	+	PP
chr11	45846719	45849860	chr11	45916476	45920734	7	chr11	45846617	45847617	CRY2	NM_001127457	+	chr11	45917376	45918376	PEX16	NM_004813	-	PP
chr11	45846719	45849860	chr11	46097979	46102422	1	chr11	45846617	45847617	CRY2	NM_001127457	+							PE
chr11	45846719	45849860	chr11	46113621	46124551	1	chr11	45846617	45847617	CRY2	NM_001127457	+	chr11	46120953	46121953	PHF21A	NM_001352027	-	PP
chr11	45846719	45849860	chr11	46241056	46245403	1	chr11	45846617	45847617	CRY2	NM_001127457	+							PE
chr11	45846719	45849860	chr11	46280763	46283101	1	chr11	45846617	45847617	CRY2	NM_001127457	+							PE
chr11	45846719	45849860	chr11	46329445	46333615	2	chr11	45846617	45847617	CRY2	NM_001127457	+	chr11	46332425	46333425	DGKZ	NM_201532	+	PP
chr11	45846719	45849860	chr11	46359855	46366044	1	chr11	45846617	45847617	CRY2	NM_001127457	+	chr11	46361105	46362105	DGKZ	NM_001105540	+	PP
chr11	45846719	45849860	chr11	46379806	46384456	1	chr11	45846617	45847617	CRY2	NM_001127457	+	chr11	46381168	46382168	MDK	NM_001270551	+	PP
chr11	45846719	45849860	chr11	46412346	46417287	1	chr11	45846617	45847617	CRY2	NM_001127457	+							PE
chr11	45846719	45849860	chr11	46592277	46596050	1	chr11	45846617	45847617	CRY2	NM_001127457	+	chr11	46593522	46594522	AMBRA1	NM_001300731	-	PP
chr11	45846719	45849860	chr11	46668567	46675684	1	chr11	45846617	45847617	CRY2	NM_001127457	+							PE
chr11	45846719	45849860	chr11	47846214	47849795	1	chr11	45846617	45847617	CRY2	NM_001127457	+	chr11	47848043	47849043	NUP160	NM_001318399	-	PP
chr11	45916476	45920734	chr11	46097979	46102422	3	chr11	45917376	45918376	PEX16	NM_004813	-							PE
chr11	45916476	45920734	chr11	46113621	46124551	7	chr11	45917376	45918376	PEX16	NM_004813	-	chr11	46120953	46121953	PHF21A	NM_001352027	-	PP
chr11	45916476	45920734	chr11	46241056	46245403	5	chr11	45917376	45918376	PEX16	NM_004813	-							PE
chr11	45916476	45920734	chr11	46346756	46353459	4	chr11	45917376	45918376	PEX16	NM_004813	-	chr11	46346962	46347962	DGKZ	NM_003646	+	PP
chr11	45916476	45920734	chr11	46359855	46366044	1	chr11	45917376	45918376	PEX16	NM_004813	-	chr11	46361105	46362105	DGKZ	NM_001105540	+	PP
chr11	45916476	45920734	chr11	46379806	46384456	1	chr11	45917376	45918376	PEX16	NM_004813	-	chr11	46381168	46382168	MDK	NM_001270551	+	PP
chr11	45916476	45920734	chr11	46412346	46417287	2	chr11	45917376	45918376	PEX16	NM_004813	-							PE
chr11	45916476	45920734	chr11	46558745	46562692	2	chr11	45917376	45918376	PEX16	NM_004813	-							PE
chr11	45916476	45920734	chr11	46592277	46596050	3	chr11	45917376	45918376	PEX16	NM_004813	-	chr11	46593522	46594522	AMBRA1	NM_001300731	-	PP
chr11	45916476	45920734	chr11	46614677	46619979	1	chr11	45917376	45918376	PEX16	NM_004813	-	chr11	46616775	46617775	ATG13	NM_001346342	+	PP
chr11	45916476	45920734	chr11	46668567	46675684	1	chr11	45917376	45918376	PEX16	NM_004813	-							PE
chr11	45916476	45920734	chr11	47069188	47072779	1	chr11	45917376	45918376	PEX16	NM_004813	-							PE
chr11	45916476	45920734	chr11	47266704	47272866	1	chr11	45917376	45918376	PEX16	NM_004813	-	chr11	47269632	47270632	MADD	NM_001376597	+	PP
chr11	45916476	45920734	chr11	47441498	47444808	1	chr11	45917376	45918376	PEX16	NM_004813	-							PE
chr11	45916476	45920734	chr11	47846214	47849795	1	chr11	45917376	45918376	PEX16	NM_004813	-	chr11	47848043	47849043	NUP160	NM_001318399	-	PP
chr11	46097979	46102422	chr11	46113621	46124551	22							chr11	46120953	46121953	PHF21A	NM_001352027	-	EP
chr11	46097979	46102422	chr11	46241056	46245403	1													EE
chr11	46097979	46102422	chr11	46346756	46353459	3							chr11	46346962	46347962	DGKZ	NM_003646	+	EP
chr11	46097979	46102422	chr11	46412346	46417287	1													EE
chr11	46097979	46102422	chr11	46558745	46562692	1													EE
chr11	46097979	46102422	chr11	46592277	46596050	1							chr11	46593522	46594522	AMBRA1	NM_001300731	-	EP
chr11	46097979	46102422	chr11	46998065	47006609	1													EE
chr11	46097979	46102422	chr11	47151205	47157201	2													EE
chr11	46113621	46124551	chr11	46241056	46245403	10	chr11	46120953	46121953	PHF21A	NM_001352027	-							PE
chr11	46113621	46124551	chr11	46280763	46283101	1	chr11	46120953	46121953	PHF21A	NM_001352027	-							PE
chr11	46113621	46124551	chr11	46329445	46333615	4	chr11	46120953	46121953	PHF21A	NM_001352027	-	chr11	46332425	46333425	DGKZ	NM_201532	+	PP
chr11	46113621	46124551	chr11	46346756	46353459	6	chr11	46120953	46121953	PHF21A	NM_001352027	-	chr11	46346962	46347962	DGKZ	NM_003646	+	PP
chr11	46113621	46124551	chr11	46359855	46366044	3	chr11	46120953	46121953	PHF21A	NM_001352027	-	chr11	46361105	46362105	DGKZ	NM_001105540	+	PP
chr11	46113621	46124551	chr11	46379806	46384456	4	chr11	46120953	46121953	PHF21A	NM_001352027	-	chr11	46381168	46382168	MDK	NM_001270551	+	PP
chr11	46113621	46124551	chr11	46558745	46562692	2	chr11	46120953	46121953	PHF21A	NM_001352027	-							PE
chr11	46113621	46124551	chr11	46592277	46596050	3	chr11	46120953	46121953	PHF21A	NM_001352027	-	chr11	46593522	46594522	AMBRA1	NM_001300731	-	PP
chr11	46113621	46124551	chr11	46614677	46619979	1	chr11	46120953	46121953	PHF21A	NM_001352027	-	chr11	46616775	46617775	ATG13	NM_001346342	+	PP
chr11	46113621	46124551	chr11	46699653	46701939	1	chr11	46120953	46121953	PHF21A	NM_001352027	-	chr11	46700530	46701530	ZNF408	NM_024741	+	PP
chr11	46113621	46124551	chr11	46998065	47006609	1	chr11	46120953	46121953	PHF21A	NM_001352027	-							PE
chr11	46113621	46124551	chr11	47174113	47180047	2	chr11	46120953	46121953	PHF21A	NM_001352027	-	chr11	47176624	47177624	ARFGAP2	NM_001242832	-	PP
chr11	46113621	46124551	chr11	47213304	47217483	2	chr11	46120953	46121953	PHF21A	NM_001352027	-	chr11	47214441	47215441	DDB2	NM_001300734	+	PP
chr11	46113621	46124551	chr11	47266704	47272866	2	chr11	46120953	46121953	PHF21A	NM_001352027	-	chr11	47269632	47270632	MADD	NM_001376597	+	PP
chr11	46113621	46124551	chr11	47392426	47396773	1	chr11	46120953	46121953	PHF21A	NM_001352027	-							PE
chr11	46113621	46124551	chr11	47577533	47580906	1	chr11	46120953	46121953	PHF21A	NM_001352027	-	chr11	47578514	47579514	KBTBD4	NM_001318722	-	PP
chr1	14291037	14294514	chr1	14316460	14324183	16													EE
chr1	14291037	14294514	chr1	14332698	14336083	1													EE
chr1	14291037	14294514	chr1	14389787	14396297	7													EE
chr1	14291037	14294514	chr1	14975982	14979141	1													EE
chr1	14291037	14294514	chr1	15062707	15070467	1													EE
chr1	14291037	14294514	chr1	15407397	15413159	1							chr1	15409387	15410387	EFHD2	NM_024329	+	EP
chr1	14291037	14294514	chr1	16139508	16144409	1													EE
chr11	46241056	46245403	chr11	46280763	46283101	2													EE
chr11	46241056	46245403	chr11	46329445	46333615	7							chr11	46332425	46333425	DGKZ	NM_201532	+	EP
chr11	46241056	46245403	chr11	46346756	46353459	11							chr11	46346962	46347962	DGKZ	NM_003646	+	EP
chr11	46241056	46245403	chr11	46359855	46366044	9							chr11	46361105	46362105	DGKZ	NM_001105540	+	EP
chr11	46241056	46245403	chr11	46379806	46384456	2							chr11	46381168	46382168	MDK	NM_001270551	+	EP
chr11	46241056	46245403	chr11	46409057	46410878	1													EE
chr11	46241056	46245403	chr11	46412346	46417287	4													EE
chr11	46241056	46245403	chr11	46558745	46562692	5													EE
chr11	46241056	46245403	chr11	46592277	46596050	3							chr11	46593522	46594522	AMBRA1	NM_001300731	-	EP
chr11	46241056	46245403	chr11	46668567	46675684	3													EE
chr11	46241056	46245403	chr11	46699653	46701939	2							chr11	46700530	46701530	ZNF408	NM_024741	+	EP
chr11	46241056	46245403	chr11	46825047	46828044	1													EE
chr11	46241056	46245403	chr11	46844172	46847565	1							chr11	46845779	46846779	CKAP5	NM_001008938	-	EP
chr11	46241056	46245403	chr11	46998065	47006609	3													EE
chr11	46241056	46245403	chr11	47213304	47217483	1							chr11	47214441	47215441	DDB2	NM_001300734	+	EP
chr11	46241056	46245403	chr11	47266704	47272866	1							chr11	47269632	47270632	MADD	NM_001376597	+	EP
chr11	46241056	46245403	chr11	47441498	47444808	1													EE
chr11	46241056	46245403	chr11	47551259	47554724	1							chr11	47552631	47553631	CELF1	NM_001025596	-	EP
chr11	46241056	46245403	chr11	47846214	47849795	1							chr11	47848043	47849043	NUP160	NM_001318399	-	EP
chr11	4606443	4610696	chr11	6388496	6392714	1	chr11	4607730	4608730	TRIM68	NM_001304496	-	chr11	6389973	6390973	SMPD1	NM_001365135	+	PP
chr11	4606443	4610696	chr11	6601694	6605464	1	chr11	4607730	4608730	TRIM68	NM_001304496	-	chr11	6603273	6604273	ILK	NM_001014794	+	PP
chr11	46280763	46283101	chr11	46359855	46366044	2							chr11	46361105	46362105	DGKZ	NM_001105540	+	EP
chr11	46280763	46283101	chr11	46379806	46384456	1							chr11	46381168	46382168	MDK	NM_001270551	+	EP
chr11	46280763	46283101	chr11	47266704	47272866	1							chr11	47269632	47270632	MADD	NM_001376597	+	EP
chr11	46329445	46333615	chr11	46346756	46353459	3	chr11	46332425	46333425	DGKZ	NM_201532	+	chr11	46346962	46347962	DGKZ	NM_003646	+	PP
chr11	46329445	46333615	chr11	46359855	46366044	6	chr11	46332425	46333425	DGKZ	NM_201532	+	chr11	46361105	46362105	DGKZ	NM_001105540	+	PP
chr11	46329445	46333615	chr11	46379806	46384456	1	chr11	46332425	46333425	DGKZ	NM_201532	+	chr11	46381168	46382168	MDK	NM_001270551	+	PP
chr11	46329445	46333615	chr11	46412346	46417287	2	chr11	46332425	46333425	DGKZ	NM_201532	+							PE
chr11	46329445	46333615	chr11	46558745	46562692	1	chr11	46332425	46333425	DGKZ	NM_201532	+							PE
chr11	46329445	46333615	chr11	46699653	46701939	1	chr11	46332425	46333425	DGKZ	NM_201532	+	chr11	46700530	46701530	ZNF408	NM_024741	+	PP
chr11	46329445	46333615	chr11	47213304	47217483	2	chr11	46332425	46333425	DGKZ	NM_201532	+	chr11	47214441	47215441	DDB2	NM_001300734	+	PP
chr11	46346756	46353459	chr11	46359855	46366044	50	chr11	46346962	46347962	DGKZ	NM_003646	+	chr11	46361105	46362105	DGKZ	NM_001105540	+	PP
chr11	46346756	46353459	chr11	46379806	46384456	14	chr11	46346962	46347962	DGKZ	NM_003646	+	chr11	46381168	46382168	MDK	NM_001270551	+	PP
chr11	46346756	46353459	chr11	46409057	46410878	1	chr11	46346962	46347962	DGKZ	NM_003646	+							PE
chr11	46346756	46353459	chr11	46412346	46417287	4	chr11	46346962	46347962	DGKZ	NM_003646	+							PE
chr11	46346756	46353459	chr11	46558745	46562692	6	chr11	46346962	46347962	DGKZ	NM_003646	+							PE
chr11	46346756	46353459	chr11	46592277	46596050	5	chr11	46346962	46347962	DGKZ	NM_003646	+	chr11	46593522	46594522	AMBRA1	NM_001300731	-	PP
chr11	46346756	46353459	chr11	46614677	46619979	2	chr11	46346962	46347962	DGKZ	NM_003646	+	chr11	46616775	46617775	ATG13	NM_001346342	+	PP
chr11	46346756	46353459	chr11	46668567	46675684	1	chr11	46346962	46347962	DGKZ	NM_003646	+							PE
chr11	46346756	46353459	chr11	46825047	46828044	1	chr11	46346962	46347962	DGKZ	NM_003646	+							PE
chr11	46346756	46353459	chr11	46844172	46847565	2	chr11	46346962	46347962	DGKZ	NM_003646	+	chr11	46845779	46846779	CKAP5	NM_001008938	-	PP
chr11	46346756	46353459	chr11	46998065	47006609	1	chr11	46346962	46347962	DGKZ	NM_003646	+							PE
chr11	46346756	46353459	chr11	47069188	47072779	1	chr11	46346962	46347962	DGKZ	NM_003646	+							PE
chr11	46346756	46353459	chr11	47151205	47157201	1	chr11	46346962	46347962	DGKZ	NM_003646	+							PE
chr11	46346756	46353459	chr11	47246651	47250320	2	chr11	46346962	46347962	DGKZ	NM_003646	+	chr11	47248394	47249394	NR1H3	NM_001130102	+	PP
chr11	46346756	46353459	chr11	47266704	47272866	1	chr11	46346962	46347962	DGKZ	NM_003646	+	chr11	47269632	47270632	MADD	NM_001376597	+	PP
chr11	46346756	46353459	chr11	47406274	47411108	1	chr11	46346962	46347962	DGKZ	NM_003646	+	chr11	47408089	47409089	SLC39A13	NM_001128225	+	PP
chr11	46346756	46353459	chr11	47764899	47769657	2	chr11	46346962	46347962	DGKZ	NM_003646	+	chr11	47766840	47767840	FNBP4	NM_001318339	-	PP
chr11	46359855	46366044	chr11	46379806	46384456	12	chr11	46361105	46362105	DGKZ	NM_001105540	+	chr11	46381168	46382168	MDK	NM_001270551	+	PP
chr11	46359855	46366044	chr11	46412346	46417287	4	chr11	46361105	46362105	DGKZ	NM_001105540	+							PE
chr11	46359855	46366044	chr11	46558745	46562692	4	chr11	46361105	46362105	DGKZ	NM_001105540	+							PE
chr11	46359855	46366044	chr11	46668567	46675684	2	chr11	46361105	46362105	DGKZ	NM_001105540	+							PE
chr11	46359855	46366044	chr11	46844172	46847565	3	chr11	46361105	46362105	DGKZ	NM_001105540	+	chr11	46845779	46846779	CKAP5	NM_001008938	-	PP
chr11	46359855	46366044	chr11	47069188	47072779	1	chr11	46361105	46362105	DGKZ	NM_001105540	+							PE
chr11	46359855	46366044	chr11	47174113	47180047	1	chr11	46361105	46362105	DGKZ	NM_001105540	+	chr11	47176624	47177624	ARFGAP2	NM_001242832	-	PP
chr11	46359855	46366044	chr11	47213304	47217483	1	chr11	46361105	46362105	DGKZ	NM_001105540	+	chr11	47214441	47215441	DDB2	NM_001300734	+	PP
chr11	46359855	46366044	chr11	47266704	47272866	1	chr11	46361105	46362105	DGKZ	NM_001105540	+	chr11	47269632	47270632	MADD	NM_001376597	+	PP
chr11	46359855	46366044	chr11	47406274	47411108	2	chr11	46361105	46362105	DGKZ	NM_001105540	+	chr11	47408089	47409089	SLC39A13	NM_001128225	+	PP
chr11	46359855	46366044	chr11	47424156	47427780	1	chr11	46361105	46362105	DGKZ	NM_001105540	+	chr11	47425938	47426938	PSMC3	NM_002804	-	PP
chr11	46359855	46366044	chr11	47577533	47580906	2	chr11	46361105	46362105	DGKZ	NM_001105540	+	chr11	47578514	47579514	KBTBD4	NM_001318722	-	PP
chr11	46359855	46366044	chr11	47764899	47769657	1	chr11	46361105	46362105	DGKZ	NM_001105540	+	chr11	47766840	47767840	FNBP4	NM_001318339	-	PP
chr11	46379806	46384456	chr11	46412346	46417287	1	chr11	46381168	46382168	MDK	NM_001270551	+							PE
chr11	46379806	46384456	chr11	46558745	46562692	2	chr11	46381168	46382168	MDK	NM_001270551	+							PE
chr11	46379806	46384456	chr11	46592277	46596050	5	chr11	46381168	46382168	MDK	NM_001270551	+	chr11	46593522	46594522	AMBRA1	NM_001300731	-	PP
chr11	46379806	46384456	chr11	46614677	46619979	1	chr11	46381168	46382168	MDK	NM_001270551	+	chr11	46616775	46617775	ATG13	NM_001346342	+	PP
chr11	46379806	46384456	chr11	47026653	47028369	1	chr11	46381168	46382168	MDK	NM_001270551	+							PE
chr11	46379806	46384456	chr11	47174113	47180047	2	chr11	46381168	46382168	MDK	NM_001270551	+	chr11	47176624	47177624	ARFGAP2	NM_001242832	-	PP
chr11	46379806	46384456	chr11	47213304	47217483	1	chr11	46381168	46382168	MDK	NM_001270551	+	chr11	47214441	47215441	DDB2	NM_001300734	+	PP
chr11	46379806	46384456	chr11	47441498	47444808	1	chr11	46381168	46382168	MDK	NM_001270551	+							PE
chr11	46379806	46384456	chr11	47764899	47769657	1	chr11	46381168	46382168	MDK	NM_001270551	+	chr11	47766840	47767840	FNBP4	NM_001318339	-	PP
chr1	14316460	14324183	chr1	14332698	14336083	18													EE
chr1	14316460	14324183	chr1	14389787	14396297	25													EE
chr1	14316460	14324183	chr1	14623476	14629084	3													EE
chr1	14316460	14324183	chr1	14834598	14839429	2													EE
chr1	14316460	14324183	chr1	14975982	14979141	2													EE
chr1	14316460	14324183	chr1	15062707	15070467	5													EE
chr1	14316460	14324183	chr1	15155083	15158030	2													EE
chr1	14316460	14324183	chr1	15407397	15413159	1							chr1	15409387	15410387	EFHD2	NM_024329	+	EP
chr1	14316460	14324183	chr1	15844795	15851862	1							chr1	15847206	15848206	SPEN	NM_015001	+	EP
chr11	46409057	46410878	chr11	46558745	46562692	1													EE
chr11	46409057	46410878	chr11	46668567	46675684	1													EE
chr11	46409057	46410878	chr11	47151205	47157201	1													EE
chr11	46412346	46417287	chr11	46558745	46562692	5													EE
chr11	46412346	46417287	chr11	46592277	46596050	3							chr11	46593522	46594522	AMBRA1	NM_001300731	-	EP
chr11	46412346	46417287	chr11	46668567	46675684	3													EE
chr11	46412346	46417287	chr11	47069188	47072779	2													EE
chr11	46412346	46417287	chr11	47266704	47272866	1							chr11	47269632	47270632	MADD	NM_001376597	+	EP
chr11	46558745	46562692	chr11	46592277	46596050	14							chr11	46593522	46594522	AMBRA1	NM_001300731	-	EP
chr11	46558745	46562692	chr11	46614677	46619979	8							chr11	46616775	46617775	ATG13	NM_001346342	+	EP
chr11	46558745	46562692	chr11	46668567	46675684	1													EE
chr11	46558745	46562692	chr11	46699653	46701939	1							chr11	46700530	46701530	ZNF408	NM_024741	+	EP
chr11	46558745	46562692	chr11	46825047	46828044	1													EE
chr11	46558745	46562692	chr11	46844172	46847565	1							chr11	46845779	46846779	CKAP5	NM_001008938	-	EP
chr11	46558745	46562692	chr11	46998065	47006609	1													EE
chr11	46558745	46562692	chr11	47066029	47068129	1													EE
chr11	46558745	46562692	chr11	47174113	47180047	1							chr11	47176624	47177624	ARFGAP2	NM_001242832	-	EP
chr11	46558745	46562692	chr11	47246651	47250320	1							chr11	47248394	47249394	NR1H3	NM_001130102	+	EP
chr11	46558745	46562692	chr11	47266704	47272866	2							chr11	47269632	47270632	MADD	NM_001376597	+	EP
chr11	46558745	46562692	chr11	47564101	47567425	1							chr11	47565038	47566038	CELF1	NM_001376417	-	EP
chr11	46558745	46562692	chr11	47640479	47644402	2							chr11	47642153	47643153	MTCH2	NM_001317231	-	EP
chr1	14332698	14336083	chr1	14389787	14396297	2													EE
chr1	14332698	14336083	chr1	14623476	14629084	2													EE
chr1	14332698	14336083	chr1	14834598	14839429	1													EE
chr11	46592277	46596050	chr11	46614677	46619979	6	chr11	46593522	46594522	AMBRA1	NM_001300731	-	chr11	46616775	46617775	ATG13	NM_001346342	+	PP
chr11	46592277	46596050	chr11	46668567	46675684	3	chr11	46593522	46594522	AMBRA1	NM_001300731	-							PE
chr11	46592277	46596050	chr11	46699653	46701939	2	chr11	46593522	46594522	AMBRA1	NM_001300731	-	chr11	46700530	46701530	ZNF408	NM_024741	+	PP
chr11	46592277	46596050	chr11	46825047	46828044	3	chr11	46593522	46594522	AMBRA1	NM_001300731	-							PE
chr11	46592277	46596050	chr11	46844172	46847565	1	chr11	46593522	46594522	AMBRA1	NM_001300731	-	chr11	46845779	46846779	CKAP5	NM_001008938	-	PP
chr11	46592277	46596050	chr11	46998065	47006609	1	chr11	46593522	46594522	AMBRA1	NM_001300731	-							PE
chr11	46592277	46596050	chr11	47151205	47157201	1	chr11	46593522	46594522	AMBRA1	NM_001300731	-							PE
chr11	46592277	46596050	chr11	47174113	47180047	1	chr11	46593522	46594522	AMBRA1	NM_001300731	-	chr11	47176624	47177624	ARFGAP2	NM_001242832	-	PP
chr11	46592277	46596050	chr11	47213304	47217483	4	chr11	46593522	46594522	AMBRA1	NM_001300731	-	chr11	47214441	47215441	DDB2	NM_001300734	+	PP
chr11	46592277	46596050	chr11	47246651	47250320	3	chr11	46593522	46594522	AMBRA1	NM_001300731	-	chr11	47248394	47249394	NR1H3	NM_001130102	+	PP
chr11	46592277	46596050	chr11	47266704	47272866	3	chr11	46593522	46594522	AMBRA1	NM_001300731	-	chr11	47269632	47270632	MADD	NM_001376597	+	PP
chr11	46592277	46596050	chr11	47392426	47396773	1	chr11	46593522	46594522	AMBRA1	NM_001300731	-							PE
chr11	46592277	46596050	chr11	48108315	48111230	1	chr11	46593522	46594522	AMBRA1	NM_001300731	-							PE
chr11	46614677	46619979	chr11	46668567	46675684	2	chr11	46616775	46617775	ATG13	NM_001346342	+							PE
chr11	46614677	46619979	chr11	46699653	46701939	3	chr11	46616775	46617775	ATG13	NM_001346342	+	chr11	46700530	46701530	ZNF408	NM_024741	+	PP
chr11	46614677	46619979	chr11	46844172	46847565	1	chr11	46616775	46617775	ATG13	NM_001346342	+	chr11	46845779	46846779	CKAP5	NM_001008938	-	PP
chr11	46614677	46619979	chr11	47069188	47072779	1	chr11	46616775	46617775	ATG13	NM_001346342	+							PE
chr11	46614677	46619979	chr11	47151205	47157201	1	chr11	46616775	46617775	ATG13	NM_001346342	+							PE
chr11	46614677	46619979	chr11	47213304	47217483	1	chr11	46616775	46617775	ATG13	NM_001346342	+	chr11	47214441	47215441	DDB2	NM_001300734	+	PP
chr11	46614677	46619979	chr11	47424156	47427780	1	chr11	46616775	46617775	ATG13	NM_001346342	+	chr11	47425938	47426938	PSMC3	NM_002804	-	PP
chr11	46614677	46619979	chr11	47441498	47444808	1	chr11	46616775	46617775	ATG13	NM_001346342	+							PE
chr11	46614677	46619979	chr11	47551259	47554724	1	chr11	46616775	46617775	ATG13	NM_001346342	+	chr11	47552631	47553631	CELF1	NM_001025596	-	PP
chr11	46614677	46619979	chr11	47577533	47580906	1	chr11	46616775	46617775	ATG13	NM_001346342	+	chr11	47578514	47579514	KBTBD4	NM_001318722	-	PP
chr1	147170642	147173596	chr1	147241113	147245780	10	chr1	147172246	147173246	CHD1L	NM_001348451	+	chr1	147242641	147243641	CHD1L	NM_001348452	+	PP
chr1	147170642	147173596	chr1	147539287	147547916	3	chr1	147172246	147173246	CHD1L	NM_001348451	+	chr1	147541000	147542000	BCL9	NM_004326	+	PP
chr1	147170642	147173596	chr1	147668635	147671517	2	chr1	147172246	147173246	CHD1L	NM_001348451	+	chr1	147670023	147671023	ACP6	NM_001323625	-	PP
chr11	46668567	46675684	chr11	46699653	46701939	2							chr11	46700530	46701530	ZNF408	NM_024741	+	EP
chr11	46668567	46675684	chr11	46844172	46847565	1							chr11	46845779	46846779	CKAP5	NM_001008938	-	EP
chr11	46668567	46675684	chr11	47026653	47028369	1													EE
chr11	46668567	46675684	chr11	47069188	47072779	1													EE
chr11	46668567	46675684	chr11	47151205	47157201	1													EE
chr11	46668567	46675684	chr11	47174113	47180047	1							chr11	47176624	47177624	ARFGAP2	NM_001242832	-	EP
chr11	46668567	46675684	chr11	47213304	47217483	2							chr11	47214441	47215441	DDB2	NM_001300734	+	EP
chr11	46668567	46675684	chr11	47246651	47250320	1							chr11	47248394	47249394	NR1H3	NM_001130102	+	EP
chr11	46668567	46675684	chr11	47266704	47272866	2							chr11	47269632	47270632	MADD	NM_001376597	+	EP
chr11	46668567	46675684	chr11	47577533	47580906	1							chr11	47578514	47579514	KBTBD4	NM_001318722	-	EP
chr11	46668567	46675684	chr11	47846214	47849795	2							chr11	47848043	47849043	NUP160	NM_001318399	-	EP
chr1	147241113	147245780	chr1	147539287	147547916	1	chr1	147242641	147243641	CHD1L	NM_001348452	+	chr1	147541000	147542000	BCL9	NM_004326	+	PP
chr1	147241113	147245780	chr1	147668635	147671517	2	chr1	147242641	147243641	CHD1L	NM_001348452	+	chr1	147670023	147671023	ACP6	NM_001323625	-	PP
chr11	46699653	46701939	chr11	46825047	46828044	1	chr11	46700530	46701530	ZNF408	NM_024741	+							PE
chr11	46699653	46701939	chr11	46998065	47006609	1	chr11	46700530	46701530	ZNF408	NM_024741	+							PE
chr11	46699653	46701939	chr11	47151205	47157201	2	chr11	46700530	46701530	ZNF408	NM_024741	+							PE
chr11	46699653	46701939	chr11	47174113	47180047	3	chr11	46700530	46701530	ZNF408	NM_024741	+	chr11	47176624	47177624	ARFGAP2	NM_001242832	-	PP
chr11	46699653	46701939	chr11	47213304	47217483	1	chr11	46700530	46701530	ZNF408	NM_024741	+	chr11	47214441	47215441	DDB2	NM_001300734	+	PP
chr11	46699653	46701939	chr11	47764899	47769657	1	chr11	46700530	46701530	ZNF408	NM_024741	+	chr11	47766840	47767840	FNBP4	NM_001318339	-	PP
chr11	46699653	46701939	chr11	47846214	47849795	1	chr11	46700530	46701530	ZNF408	NM_024741	+	chr11	47848043	47849043	NUP160	NM_001318399	-	PP
chr11	46825047	46828044	chr11	46844172	46847565	2							chr11	46845779	46846779	CKAP5	NM_001008938	-	EP
chr11	46825047	46828044	chr11	46998065	47006609	1													EE
chr11	46825047	46828044	chr11	47069188	47072779	1													EE
chr11	46825047	46828044	chr11	47151205	47157201	1													EE
chr11	46825047	46828044	chr11	47174113	47180047	2							chr11	47176624	47177624	ARFGAP2	NM_001242832	-	EP
chr11	46825047	46828044	chr11	47266704	47272866	2							chr11	47269632	47270632	MADD	NM_001376597	+	EP
chr11	46825047	46828044	chr11	47424156	47427780	1							chr11	47425938	47426938	PSMC3	NM_002804	-	EP
chr11	46825047	46828044	chr11	47441498	47444808	1													EE
chr11	46825047	46828044	chr11	48108315	48111230	1													EE
chr11	46844172	46847565	chr11	47026653	47028369	1	chr11	46845779	46846779	CKAP5	NM_001008938	-							PE
chr11	46844172	46847565	chr11	47151205	47157201	3	chr11	46845779	46846779	CKAP5	NM_001008938	-							PE
chr11	46844172	46847565	chr11	47174113	47180047	2	chr11	46845779	46846779	CKAP5	NM_001008938	-	chr11	47176624	47177624	ARFGAP2	NM_001242832	-	PP
chr11	46844172	46847565	chr11	47213304	47217483	1	chr11	46845779	46846779	CKAP5	NM_001008938	-	chr11	47214441	47215441	DDB2	NM_001300734	+	PP
chr11	46844172	46847565	chr11	47246651	47250320	1	chr11	46845779	46846779	CKAP5	NM_001008938	-	chr11	47248394	47249394	NR1H3	NM_001130102	+	PP
chr11	46844172	46847565	chr11	47266704	47272866	2	chr11	46845779	46846779	CKAP5	NM_001008938	-	chr11	47269632	47270632	MADD	NM_001376597	+	PP
chr11	46844172	46847565	chr11	47577533	47580906	1	chr11	46845779	46846779	CKAP5	NM_001008938	-	chr11	47578514	47579514	KBTBD4	NM_001318722	-	PP
chr11	46844172	46847565	chr11	47590736	47593568	1	chr11	46845779	46846779	CKAP5	NM_001008938	-							PE
chr11	46844172	46847565	chr11	47916571	47921028	1	chr11	46845779	46846779	CKAP5	NM_001008938	-							PE
chr1	147539287	147547916	chr1	147596650	147602138	41	chr1	147541000	147542000	BCL9	NM_004326	+							PE
chr1	147539287	147547916	chr1	147616982	147619133	6	chr1	147541000	147542000	BCL9	NM_004326	+							PE
chr1	147539287	147547916	chr1	147668635	147671517	9	chr1	147541000	147542000	BCL9	NM_004326	+	chr1	147670023	147671023	ACP6	NM_001323625	-	PP
chr11	46998065	47006609	chr11	47026653	47028369	5													EE
chr11	46998065	47006609	chr11	47066029	47068129	1													EE
chr11	46998065	47006609	chr11	47069188	47072779	4													EE
chr11	46998065	47006609	chr11	47151205	47157201	13													EE
chr11	46998065	47006609	chr11	47174113	47180047	2							chr11	47176624	47177624	ARFGAP2	NM_001242832	-	EP
chr11	46998065	47006609	chr11	47246651	47250320	3							chr11	47248394	47249394	NR1H3	NM_001130102	+	EP
chr11	46998065	47006609	chr11	47266704	47272866	2							chr11	47269632	47270632	MADD	NM_001376597	+	EP
chr11	46998065	47006609	chr11	47406274	47411108	2							chr11	47408089	47409089	SLC39A13	NM_001128225	+	EP
chr11	46998065	47006609	chr11	47551259	47554724	1							chr11	47552631	47553631	CELF1	NM_001025596	-	EP
chr11	46998065	47006609	chr11	47916571	47921028	1													EE
chr11	46998065	47006609	chr11	48108315	48111230	1													EE
chr11	47026653	47028369	chr11	47069188	47072779	3													EE
chr11	47026653	47028369	chr11	47151205	47157201	2													EE
chr11	47026653	47028369	chr11	47174113	47180047	1							chr11	47176624	47177624	ARFGAP2	NM_001242832	-	EP
chr11	47026653	47028369	chr11	47246651	47250320	2							chr11	47248394	47249394	NR1H3	NM_001130102	+	EP
chr11	47026653	47028369	chr11	47441498	47444808	1													EE
chr11	47026653	47028369	chr11	47764899	47769657	1							chr11	47766840	47767840	FNBP4	NM_001318339	-	EP
chr1	147596650	147602138	chr1	147668635	147671517	1							chr1	147670023	147671023	ACP6	NM_001323625	-	EP
chr11	47066029	47068129	chr11	47151205	47157201	1													EE
chr11	47066029	47068129	chr11	47424156	47427780	1							chr11	47425938	47426938	PSMC3	NM_002804	-	EP
chr11	47069188	47072779	chr11	47151205	47157201	5													EE
chr11	47069188	47072779	chr11	47174113	47180047	1							chr11	47176624	47177624	ARFGAP2	NM_001242832	-	EP
chr11	47069188	47072779	chr11	47266704	47272866	1							chr11	47269632	47270632	MADD	NM_001376597	+	EP
chr11	47069188	47072779	chr11	47640479	47644402	1							chr11	47642153	47643153	MTCH2	NM_001317231	-	EP
chr11	47069188	47072779	chr11	47764899	47769657	1							chr11	47766840	47767840	FNBP4	NM_001318339	-	EP
chr1	14389787	14396297	chr1	14623476	14629084	2													EE
chr1	14389787	14396297	chr1	14834598	14839429	2													EE
chr1	14389787	14396297	chr1	14967588	14970234	2													EE
chr1	14389787	14396297	chr1	15062707	15070467	2													EE
chr1	14389787	14396297	chr1	15844795	15851862	1							chr1	15847206	15848206	SPEN	NM_015001	+	EP
chr11	47151205	47157201	chr11	47174113	47180047	10							chr11	47176624	47177624	ARFGAP2	NM_001242832	-	EP
chr11	47151205	47157201	chr11	47213304	47217483	8							chr11	47214441	47215441	DDB2	NM_001300734	+	EP
chr11	47151205	47157201	chr11	47246651	47250320	1							chr11	47248394	47249394	NR1H3	NM_001130102	+	EP
chr11	47151205	47157201	chr11	47266704	47272866	2							chr11	47269632	47270632	MADD	NM_001376597	+	EP
chr11	47151205	47157201	chr11	47392426	47396773	2													EE
chr11	47151205	47157201	chr11	47406274	47411108	2							chr11	47408089	47409089	SLC39A13	NM_001128225	+	EP
chr11	47151205	47157201	chr11	47424156	47427780	2							chr11	47425938	47426938	PSMC3	NM_002804	-	EP
chr11	47151205	47157201	chr11	47441498	47444808	2													EE
chr11	47151205	47157201	chr11	47551259	47554724	1							chr11	47552631	47553631	CELF1	NM_001025596	-	EP
chr11	47151205	47157201	chr11	47640479	47644402	1							chr11	47642153	47643153	MTCH2	NM_001317231	-	EP
chr11	47151205	47157201	chr11	47846214	47849795	5							chr11	47848043	47849043	NUP160	NM_001318399	-	EP
chr11	47151205	47157201	chr11	47916571	47921028	1													EE
chr11	47151205	47157201	chr11	48108315	48111230	1													EE
chr11	47174113	47180047	chr11	47213304	47217483	13	chr11	47176624	47177624	ARFGAP2	NM_001242832	-	chr11	47214441	47215441	DDB2	NM_001300734	+	PP
chr11	47174113	47180047	chr11	47246651	47250320	2	chr11	47176624	47177624	ARFGAP2	NM_001242832	-	chr11	47248394	47249394	NR1H3	NM_001130102	+	PP
chr11	47174113	47180047	chr11	47266704	47272866	10	chr11	47176624	47177624	ARFGAP2	NM_001242832	-	chr11	47269632	47270632	MADD	NM_001376597	+	PP
chr11	47174113	47180047	chr11	47406274	47411108	1	chr11	47176624	47177624	ARFGAP2	NM_001242832	-	chr11	47408089	47409089	SLC39A13	NM_001128225	+	PP
chr11	47174113	47180047	chr11	47424156	47427780	3	chr11	47176624	47177624	ARFGAP2	NM_001242832	-	chr11	47425938	47426938	PSMC3	NM_002804	-	PP
chr11	47174113	47180047	chr11	47441498	47444808	2	chr11	47176624	47177624	ARFGAP2	NM_001242832	-							PE
chr11	47174113	47180047	chr11	47551259	47554724	2	chr11	47176624	47177624	ARFGAP2	NM_001242832	-	chr11	47552631	47553631	CELF1	NM_001025596	-	PP
chr11	47174113	47180047	chr11	47590736	47593568	1	chr11	47176624	47177624	ARFGAP2	NM_001242832	-							PE
chr11	47174113	47180047	chr11	47764899	47769657	2	chr11	47176624	47177624	ARFGAP2	NM_001242832	-	chr11	47766840	47767840	FNBP4	NM_001318339	-	PP
chr11	47174113	47180047	chr11	47916571	47921028	1	chr11	47176624	47177624	ARFGAP2	NM_001242832	-							PE
chr11	47174113	47180047	chr11	48108315	48111230	1	chr11	47176624	47177624	ARFGAP2	NM_001242832	-							PE
chr11	47213304	47217483	chr11	47246651	47250320	14	chr11	47214441	47215441	DDB2	NM_001300734	+	chr11	47248394	47249394	NR1H3	NM_001130102	+	PP
chr11	47213304	47217483	chr11	47266704	47272866	18	chr11	47214441	47215441	DDB2	NM_001300734	+	chr11	47269632	47270632	MADD	NM_001376597	+	PP
chr11	47213304	47217483	chr11	47392426	47396773	1	chr11	47214441	47215441	DDB2	NM_001300734	+							PE
chr11	47213304	47217483	chr11	47406274	47411108	3	chr11	47214441	47215441	DDB2	NM_001300734	+	chr11	47408089	47409089	SLC39A13	NM_001128225	+	PP
chr11	47213304	47217483	chr11	47424156	47427780	3	chr11	47214441	47215441	DDB2	NM_001300734	+	chr11	47425938	47426938	PSMC3	NM_002804	-	PP
chr11	47213304	47217483	chr11	47441498	47444808	2	chr11	47214441	47215441	DDB2	NM_001300734	+							PE
chr11	47213304	47217483	chr11	47551259	47554724	1	chr11	47214441	47215441	DDB2	NM_001300734	+	chr11	47552631	47553631	CELF1	NM_001025596	-	PP
chr11	47213304	47217483	chr11	47577533	47580906	1	chr11	47214441	47215441	DDB2	NM_001300734	+	chr11	47578514	47579514	KBTBD4	NM_001318722	-	PP
chr11	47213304	47217483	chr11	47640479	47644402	3	chr11	47214441	47215441	DDB2	NM_001300734	+	chr11	47642153	47643153	MTCH2	NM_001317231	-	PP
chr11	47213304	47217483	chr11	47764899	47769657	2	chr11	47214441	47215441	DDB2	NM_001300734	+	chr11	47766840	47767840	FNBP4	NM_001318339	-	PP
chr11	47213304	47217483	chr11	47846214	47849795	2	chr11	47214441	47215441	DDB2	NM_001300734	+	chr11	47848043	47849043	NUP160	NM_001318399	-	PP
chr11	47213304	47217483	chr11	48108315	48111230	2	chr11	47214441	47215441	DDB2	NM_001300734	+							PE
chr11	47246651	47250320	chr11	47266704	47272866	25	chr11	47248394	47249394	NR1H3	NM_001130102	+	chr11	47269632	47270632	MADD	NM_001376597	+	PP
chr11	47246651	47250320	chr11	47406274	47411108	3	chr11	47248394	47249394	NR1H3	NM_001130102	+	chr11	47408089	47409089	SLC39A13	NM_001128225	+	PP
chr11	47246651	47250320	chr11	47424156	47427780	3	chr11	47248394	47249394	NR1H3	NM_001130102	+	chr11	47425938	47426938	PSMC3	NM_002804	-	PP
chr11	47246651	47250320	chr11	47441498	47444808	1	chr11	47248394	47249394	NR1H3	NM_001130102	+							PE
chr11	47246651	47250320	chr11	47551259	47554724	1	chr11	47248394	47249394	NR1H3	NM_001130102	+	chr11	47552631	47553631	CELF1	NM_001025596	-	PP
chr11	47246651	47250320	chr11	47564101	47567425	1	chr11	47248394	47249394	NR1H3	NM_001130102	+	chr11	47565038	47566038	CELF1	NM_001376417	-	PP
chr11	47246651	47250320	chr11	47764899	47769657	1	chr11	47248394	47249394	NR1H3	NM_001130102	+	chr11	47766840	47767840	FNBP4	NM_001318339	-	PP
chr11	47246651	47250320	chr11	47846214	47849795	1	chr11	47248394	47249394	NR1H3	NM_001130102	+	chr11	47848043	47849043	NUP160	NM_001318399	-	PP
chr11	47266704	47272866	chr11	47392426	47396773	2	chr11	47269632	47270632	MADD	NM_001376597	+							PE
chr11	47266704	47272866	chr11	47424156	47427780	4	chr11	47269632	47270632	MADD	NM_001376597	+	chr11	47425938	47426938	PSMC3	NM_002804	-	PP
chr11	47266704	47272866	chr11	47441498	47444808	6	chr11	47269632	47270632	MADD	NM_001376597	+							PE
chr11	47266704	47272866	chr11	47551259	47554724	3	chr11	47269632	47270632	MADD	NM_001376597	+	chr11	47552631	47553631	CELF1	NM_001025596	-	PP
chr11	47266704	47272866	chr11	47564101	47567425	2	chr11	47269632	47270632	MADD	NM_001376597	+	chr11	47565038	47566038	CELF1	NM_001376417	-	PP
chr11	47266704	47272866	chr11	47640479	47644402	2	chr11	47269632	47270632	MADD	NM_001376597	+	chr11	47642153	47643153	MTCH2	NM_001317231	-	PP
chr11	47266704	47272866	chr11	47764899	47769657	3	chr11	47269632	47270632	MADD	NM_001376597	+	chr11	47766840	47767840	FNBP4	NM_001318339	-	PP
chr11	47266704	47272866	chr11	47846214	47849795	3	chr11	47269632	47270632	MADD	NM_001376597	+	chr11	47848043	47849043	NUP160	NM_001318399	-	PP
chr11	47266704	47272866	chr11	48108315	48111230	3	chr11	47269632	47270632	MADD	NM_001376597	+							PE
chr11	47392426	47396773	chr11	47406274	47411108	5							chr11	47408089	47409089	SLC39A13	NM_001128225	+	EP
chr11	47392426	47396773	chr11	47424156	47427780	2							chr11	47425938	47426938	PSMC3	NM_002804	-	EP
chr11	47392426	47396773	chr11	47764899	47769657	1							chr11	47766840	47767840	FNBP4	NM_001318339	-	EP
chr11	47406274	47411108	chr11	47424156	47427780	12	chr11	47408089	47409089	SLC39A13	NM_001128225	+	chr11	47425938	47426938	PSMC3	NM_002804	-	PP
chr11	47406274	47411108	chr11	47441498	47444808	6	chr11	47408089	47409089	SLC39A13	NM_001128225	+							PE
chr11	47406274	47411108	chr11	47564101	47567425	1	chr11	47408089	47409089	SLC39A13	NM_001128225	+	chr11	47565038	47566038	CELF1	NM_001376417	-	PP
chr11	47406274	47411108	chr11	47577533	47580906	2	chr11	47408089	47409089	SLC39A13	NM_001128225	+	chr11	47578514	47579514	KBTBD4	NM_001318722	-	PP
chr11	47406274	47411108	chr11	47764899	47769657	1	chr11	47408089	47409089	SLC39A13	NM_001128225	+	chr11	47766840	47767840	FNBP4	NM_001318339	-	PP
chr11	47406274	47411108	chr11	47846214	47849795	4	chr11	47408089	47409089	SLC39A13	NM_001128225	+	chr11	47848043	47849043	NUP160	NM_001318399	-	PP
chr11	47406274	47411108	chr11	47916571	47921028	1	chr11	47408089	47409089	SLC39A13	NM_001128225	+							PE
chr11	47406274	47411108	chr11	48108315	48111230	1	chr11	47408089	47409089	SLC39A13	NM_001128225	+							PE
chr11	47424156	47427780	chr11	47441498	47444808	2	chr11	47425938	47426938	PSMC3	NM_002804	-							PE
chr11	47424156	47427780	chr11	47551259	47554724	7	chr11	47425938	47426938	PSMC3	NM_002804	-	chr11	47552631	47553631	CELF1	NM_001025596	-	PP
chr11	47424156	47427780	chr11	47564101	47567425	2	chr11	47425938	47426938	PSMC3	NM_002804	-	chr11	47565038	47566038	CELF1	NM_001376417	-	PP
chr11	47424156	47427780	chr11	47577533	47580906	3	chr11	47425938	47426938	PSMC3	NM_002804	-	chr11	47578514	47579514	KBTBD4	NM_001318722	-	PP
chr11	47424156	47427780	chr11	47590736	47593568	2	chr11	47425938	47426938	PSMC3	NM_002804	-							PE
chr11	47424156	47427780	chr11	47640479	47644402	2	chr11	47425938	47426938	PSMC3	NM_002804	-	chr11	47642153	47643153	MTCH2	NM_001317231	-	PP
chr11	47424156	47427780	chr11	47764899	47769657	3	chr11	47425938	47426938	PSMC3	NM_002804	-	chr11	47766840	47767840	FNBP4	NM_001318339	-	PP
chr11	47424156	47427780	chr11	47846214	47849795	9	chr11	47425938	47426938	PSMC3	NM_002804	-	chr11	47848043	47849043	NUP160	NM_001318399	-	PP
chr11	47424156	47427780	chr11	47916571	47921028	3	chr11	47425938	47426938	PSMC3	NM_002804	-							PE
chr11	47441498	47444808	chr11	47551259	47554724	2							chr11	47552631	47553631	CELF1	NM_001025596	-	EP
chr11	47441498	47444808	chr11	47564101	47567425	3							chr11	47565038	47566038	CELF1	NM_001376417	-	EP
chr11	47441498	47444808	chr11	47577533	47580906	3							chr11	47578514	47579514	KBTBD4	NM_001318722	-	EP
chr11	47441498	47444808	chr11	47590736	47593568	1													EE
chr11	47441498	47444808	chr11	47640479	47644402	1							chr11	47642153	47643153	MTCH2	NM_001317231	-	EP
chr11	47441498	47444808	chr11	47764899	47769657	3							chr11	47766840	47767840	FNBP4	NM_001318339	-	EP
chr11	47441498	47444808	chr11	47846214	47849795	3							chr11	47848043	47849043	NUP160	NM_001318399	-	EP
chr11	47441498	47444808	chr11	48108315	48111230	1													EE
chr11	47551259	47554724	chr11	47564101	47567425	7	chr11	47552631	47553631	CELF1	NM_001025596	-	chr11	47565038	47566038	CELF1	NM_001376417	-	PP
chr11	47551259	47554724	chr11	47577533	47580906	8	chr11	47552631	47553631	CELF1	NM_001025596	-	chr11	47578514	47579514	KBTBD4	NM_001318722	-	PP
chr11	47551259	47554724	chr11	47590736	47593568	4	chr11	47552631	47553631	CELF1	NM_001025596	-							PE
chr11	47551259	47554724	chr11	47640479	47644402	5	chr11	47552631	47553631	CELF1	NM_001025596	-	chr11	47642153	47643153	MTCH2	NM_001317231	-	PP
chr11	47551259	47554724	chr11	47764899	47769657	8	chr11	47552631	47553631	CELF1	NM_001025596	-	chr11	47766840	47767840	FNBP4	NM_001318339	-	PP
chr11	47551259	47554724	chr11	47846214	47849795	3	chr11	47552631	47553631	CELF1	NM_001025596	-	chr11	47848043	47849043	NUP160	NM_001318399	-	PP
chr11	47551259	47554724	chr11	47916571	47921028	2	chr11	47552631	47553631	CELF1	NM_001025596	-							PE
chr11	47551259	47554724	chr11	48108315	48111230	2	chr11	47552631	47553631	CELF1	NM_001025596	-							PE
chr11	47564101	47567425	chr11	47577533	47580906	11	chr11	47565038	47566038	CELF1	NM_001376417	-	chr11	47578514	47579514	KBTBD4	NM_001318722	-	PP
chr11	47564101	47567425	chr11	47590736	47593568	1	chr11	47565038	47566038	CELF1	NM_001376417	-							PE
chr11	47564101	47567425	chr11	47640479	47644402	4	chr11	47565038	47566038	CELF1	NM_001376417	-	chr11	47642153	47643153	MTCH2	NM_001317231	-	PP
chr11	47564101	47567425	chr11	47764899	47769657	3	chr11	47565038	47566038	CELF1	NM_001376417	-	chr11	47766840	47767840	FNBP4	NM_001318339	-	PP
chr11	47564101	47567425	chr11	47846214	47849795	2	chr11	47565038	47566038	CELF1	NM_001376417	-	chr11	47848043	47849043	NUP160	NM_001318399	-	PP
chr11	47564101	47567425	chr11	47916571	47921028	1	chr11	47565038	47566038	CELF1	NM_001376417	-							PE
chr11	47577533	47580906	chr11	47590736	47593568	10	chr11	47578514	47579514	KBTBD4	NM_001318722	-							PE
chr11	47577533	47580906	chr11	47640479	47644402	2	chr11	47578514	47579514	KBTBD4	NM_001318722	-	chr11	47642153	47643153	MTCH2	NM_001317231	-	PP
chr11	47577533	47580906	chr11	47764899	47769657	7	chr11	47578514	47579514	KBTBD4	NM_001318722	-	chr11	47766840	47767840	FNBP4	NM_001318339	-	PP
chr11	47577533	47580906	chr11	47916571	47921028	3	chr11	47578514	47579514	KBTBD4	NM_001318722	-							PE
chr11	47577533	47580906	chr11	48108315	48111230	1	chr11	47578514	47579514	KBTBD4	NM_001318722	-							PE
chr11	47590736	47593568	chr11	47846214	47849795	1							chr11	47848043	47849043	NUP160	NM_001318399	-	EP
chr11	47640479	47644402	chr11	47764899	47769657	8	chr11	47642153	47643153	MTCH2	NM_001317231	-	chr11	47766840	47767840	FNBP4	NM_001318339	-	PP
chr11	47640479	47644402	chr11	47846214	47849795	5	chr11	47642153	47643153	MTCH2	NM_001317231	-	chr11	47848043	47849043	NUP160	NM_001318399	-	PP
chr11	47640479	47644402	chr11	47916571	47921028	1	chr11	47642153	47643153	MTCH2	NM_001317231	-							PE
chr11	47764899	47769657	chr11	47846214	47849795	9	chr11	47766840	47767840	FNBP4	NM_001318339	-	chr11	47848043	47849043	NUP160	NM_001318399	-	PP
chr11	47764899	47769657	chr11	47916571	47921028	4	chr11	47766840	47767840	FNBP4	NM_001318339	-							PE
chr11	47764899	47769657	chr11	48108315	48111230	3	chr11	47766840	47767840	FNBP4	NM_001318339	-							PE
chr11	47846214	47849795	chr11	47916571	47921028	3	chr11	47848043	47849043	NUP160	NM_001318399	-							PE
chr11	47846214	47849795	chr11	48108315	48111230	4	chr11	47848043	47849043	NUP160	NM_001318399	-							PE
chr11	47916571	47921028	chr11	48108315	48111230	4													EE
chr1	14623476	14629084	chr1	14834598	14839429	1													EE
chr1	14623476	14629084	chr1	14975982	14979141	2													EE
chr1	14623476	14629084	chr1	15844795	15851862	1							chr1	15847206	15848206	SPEN	NM_015001	+	EP
chr1	149842509	149851298	chr1	149882357	149891524	14	chr1	149842249	149843249	H2AC18	NM_003516	-	chr1	149886181	149887181	H2BC21	NM_003528	-	PP
chr1	149842509	149851298	chr1	149898075	149901476	3	chr1	149842249	149843249	H2AC18	NM_003516	-	chr1	149899067	149900067	BOLA1	NM_001321026	+	PP
chr1	149842509	149851298	chr1	149915092	149919132	3	chr1	149842249	149843249	H2AC18	NM_003516	-	chr1	149917343	149918343	SV2A	NM_001328674	-	PP
chr1	149842509	149851298	chr1	149926111	149931130	1	chr1	149842249	149843249	H2AC18	NM_003516	-	chr1	149927302	149928302	SF3B4	NM_005850	-	PP
chr1	149842509	149851298	chr1	149941240	149945724	2	chr1	149842249	149843249	H2AC18	NM_003516	-							PE
chr1	149842509	149851298	chr1	150147788	150153426	3	chr1	149842249	149843249	H2AC18	NM_003516	-	chr1	150148933	150149933	PLEKHO1	NM_001304724	+	PP
chr1	149842509	149851298	chr1	150212524	150215678	2	chr1	149842249	149843249	H2AC18	NM_003516	-							PE
chr1	149842509	149851298	chr1	150232533	150238691	5	chr1	149842249	149843249	H2AC18	NM_003516	-	chr1	150234177	150235177	ANP32E	NM_001136479	-	PP
chr1	149842509	149851298	chr1	150254613	150257054	2	chr1	149842249	149843249	H2AC18	NM_003516	-							PE
chr1	149842509	149851298	chr1	150558741	150569993	1	chr1	149842249	149843249	H2AC18	NM_003516	-							PE
chr1	149842509	149851298	chr1	151046723	151049722	1	chr1	149842249	149843249	H2AC18	NM_003516	-	chr1	151047250	151048250	C1orf56	NM_017860	+	PP
chr1	149842509	149851298	chr1	151325570	151328896	1	chr1	149842249	149843249	H2AC18	NM_003516	-	chr1	151326915	151327915	PI4KB	NM_002651	-	PP
chr1	149842509	149851298	chr1	151397795	151401624	1	chr1	149842249	149843249	H2AC18	NM_003516	-	chr1	151399072	151400072	PSMB4	NM_002796	+	PP
chr1	149842509	149851298	chr1	151509717	151515576	1	chr1	149842249	149843249	H2AC18	NM_003516	-	chr1	151510886	151511886	CGN	NM_020770	+	PP
chr1	149842509	149851298	chr1	151811973	151831032	1	chr1	149842249	149843249	H2AC18	NM_003516	-	chr1	151825595	151826595	RORC	NM_001001523	-	PP
chr1	149882357	149891524	chr1	149898075	149901476	16	chr1	149886181	149887181	H2BC21	NM_003528	-	chr1	149899067	149900067	BOLA1	NM_001321026	+	PP
chr1	149882357	149891524	chr1	149915092	149919132	8	chr1	149886181	149887181	H2BC21	NM_003528	-	chr1	149917343	149918343	SV2A	NM_001328674	-	PP
chr1	149882357	149891524	chr1	149926111	149931130	10	chr1	149886181	149887181	H2BC21	NM_003528	-	chr1	149927302	149928302	SF3B4	NM_005850	-	PP
chr1	149882357	149891524	chr1	149941240	149945724	11	chr1	149886181	149887181	H2BC21	NM_003528	-							PE
chr1	149882357	149891524	chr1	150147788	150153426	8	chr1	149886181	149887181	H2BC21	NM_003528	-	chr1	150148933	150149933	PLEKHO1	NM_001304724	+	PP
chr1	149882357	149891524	chr1	150212524	150215678	6	chr1	149886181	149887181	H2BC21	NM_003528	-							PE
chr1	149882357	149891524	chr1	150232533	150238691	14	chr1	149886181	149887181	H2BC21	NM_003528	-	chr1	150234177	150235177	ANP32E	NM_001136479	-	PP
chr1	149882357	149891524	chr1	150254613	150257054	1	chr1	149886181	149887181	H2BC21	NM_003528	-							PE
chr1	149882357	149891524	chr1	150266506	150270417	1	chr1	149886181	149887181	H2BC21	NM_003528	-	chr1	150268708	150269708	APH1A	NM_001243772	-	PP
chr1	149882357	149891524	chr1	150320463	150323419	1	chr1	149886181	149887181	H2BC21	NM_003528	-	chr1	150321032	150322032	PRPF3	NM_004698	+	PP
chr1	149882357	149891524	chr1	150361291	150367976	5	chr1	149886181	149887181	H2BC21	NM_003528	-	chr1	150363610	150364610	RPRD2	NM_001297673	+	PP
chr1	149882357	149891524	chr1	150486084	150489015	1	chr1	149886181	149887181	H2BC21	NM_003528	-	chr1	150486918	150487918	TARS2	NM_001271895	+	PP
chr1	149882357	149891524	chr1	150558741	150569993	2	chr1	149886181	149887181	H2BC21	NM_003528	-							PE
chr1	149882357	149891524	chr1	150574203	150581532	2	chr1	149886181	149887181	H2BC21	NM_003528	-	chr1	150579237	150580237	MCL1	NM_182763	-	PP
chr1	149882357	149891524	chr1	150626619	150630863	1	chr1	149886181	149887181	H2BC21	NM_003528	-	chr1	150629121	150630121	ENSA	NM_207168	-	PP
chr1	149882357	149891524	chr1	150761507	150767872	1	chr1	149886181	149887181	H2BC21	NM_003528	-	chr1	150765277	150766277	CTSS	NM_004079	-	PP
chr1	149882357	149891524	chr1	150971932	150976533	2	chr1	149886181	149887181	H2BC21	NM_003528	-	chr1	150974502	150975502	CERS2	NM_181746	-	PP
chr1	149882357	149891524	chr1	151068822	151073077	1	chr1	149886181	149887181	H2BC21	NM_003528	-	chr1	151070260	151071260	GABPB2	NM_001323907	+	PP
chr1	149898075	149901476	chr1	149915092	149919132	2	chr1	149899067	149900067	BOLA1	NM_001321026	+	chr1	149917343	149918343	SV2A	NM_001328674	-	PP
chr1	149898075	149901476	chr1	149926111	149931130	10	chr1	149899067	149900067	BOLA1	NM_001321026	+	chr1	149927302	149928302	SF3B4	NM_005850	-	PP
chr1	149898075	149901476	chr1	149941240	149945724	3	chr1	149899067	149900067	BOLA1	NM_001321026	+							PE
chr1	149898075	149901476	chr1	150147788	150153426	2	chr1	149899067	149900067	BOLA1	NM_001321026	+	chr1	150148933	150149933	PLEKHO1	NM_001304724	+	PP
chr1	149898075	149901476	chr1	150212524	150215678	1	chr1	149899067	149900067	BOLA1	NM_001321026	+							PE
chr1	149898075	149901476	chr1	150232533	150238691	2	chr1	149899067	149900067	BOLA1	NM_001321026	+	chr1	150234177	150235177	ANP32E	NM_001136479	-	PP
chr1	149898075	149901476	chr1	150254613	150257054	1	chr1	149899067	149900067	BOLA1	NM_001321026	+							PE
chr1	149898075	149901476	chr1	150361291	150367976	1	chr1	149899067	149900067	BOLA1	NM_001321026	+	chr1	150363610	150364610	RPRD2	NM_001297673	+	PP
chr1	149898075	149901476	chr1	150558741	150569993	2	chr1	149899067	149900067	BOLA1	NM_001321026	+							PE
chr1	149898075	149901476	chr1	150971932	150976533	2	chr1	149899067	149900067	BOLA1	NM_001321026	+	chr1	150974502	150975502	CERS2	NM_181746	-	PP
chr1	149898075	149901476	chr1	151068822	151073077	1	chr1	149899067	149900067	BOLA1	NM_001321026	+	chr1	151070260	151071260	GABPB2	NM_001323907	+	PP
chr1	149898075	149901476	chr1	151163106	151168645	1	chr1	149899067	149900067	BOLA1	NM_001321026	+	chr1	151165643	151166643	SCNM1	NM_024041	+	PP
chr1	149898075	149901476	chr1	151196923	151201055	1	chr1	149899067	149900067	BOLA1	NM_001321026	+	chr1	151198051	151199051	PIP5K1A	NM_001330689	+	PP
chr1	149898075	149901476	chr1	151610814	151614559	1	chr1	149899067	149900067	BOLA1	NM_001321026	+	chr1	151611549	151612549	SNX27	NM_001330723	+	PP
chr1	149915092	149919132	chr1	149926111	149931130	12	chr1	149917343	149918343	SV2A	NM_001328674	-	chr1	149927302	149928302	SF3B4	NM_005850	-	PP
chr1	149915092	149919132	chr1	149941240	149945724	6	chr1	149917343	149918343	SV2A	NM_001328674	-							PE
chr1	149915092	149919132	chr1	150147788	150153426	3	chr1	149917343	149918343	SV2A	NM_001328674	-	chr1	150148933	150149933	PLEKHO1	NM_001304724	+	PP
chr1	149915092	149919132	chr1	150212524	150215678	2	chr1	149917343	149918343	SV2A	NM_001328674	-							PE
chr1	149915092	149919132	chr1	150232533	150238691	2	chr1	149917343	149918343	SV2A	NM_001328674	-	chr1	150234177	150235177	ANP32E	NM_001136479	-	PP
chr1	149915092	149919132	chr1	150266506	150270417	1	chr1	149917343	149918343	SV2A	NM_001328674	-	chr1	150268708	150269708	APH1A	NM_001243772	-	PP
chr1	149915092	149919132	chr1	150361291	150367976	2	chr1	149917343	149918343	SV2A	NM_001328674	-	chr1	150363610	150364610	RPRD2	NM_001297673	+	PP
chr1	149915092	149919132	chr1	150486084	150489015	1	chr1	149917343	149918343	SV2A	NM_001328674	-	chr1	150486918	150487918	TARS2	NM_001271895	+	PP
chr1	149915092	149919132	chr1	150558741	150569993	1	chr1	149917343	149918343	SV2A	NM_001328674	-							PE
chr1	149915092	149919132	chr1	151610814	151614559	1	chr1	149917343	149918343	SV2A	NM_001328674	-	chr1	151611549	151612549	SNX27	NM_001330723	+	PP
chr1	149926111	149931130	chr1	149941240	149945724	20	chr1	149927302	149928302	SF3B4	NM_005850	-							PE
chr1	149926111	149931130	chr1	150147788	150153426	11	chr1	149927302	149928302	SF3B4	NM_005850	-	chr1	150148933	150149933	PLEKHO1	NM_001304724	+	PP
chr1	149926111	149931130	chr1	150212524	150215678	4	chr1	149927302	149928302	SF3B4	NM_005850	-							PE
chr1	149926111	149931130	chr1	150232533	150238691	4	chr1	149927302	149928302	SF3B4	NM_005850	-	chr1	150234177	150235177	ANP32E	NM_001136479	-	PP
chr1	149926111	149931130	chr1	150266506	150270417	1	chr1	149927302	149928302	SF3B4	NM_005850	-	chr1	150268708	150269708	APH1A	NM_001243772	-	PP
chr1	149926111	149931130	chr1	150361291	150367976	1	chr1	149927302	149928302	SF3B4	NM_005850	-	chr1	150363610	150364610	RPRD2	NM_001297673	+	PP
chr1	149926111	149931130	chr1	150558741	150569993	1	chr1	149927302	149928302	SF3B4	NM_005850	-							PE
chr1	149926111	149931130	chr1	150626619	150630863	1	chr1	149927302	149928302	SF3B4	NM_005850	-	chr1	150629121	150630121	ENSA	NM_207168	-	PP
chr1	149926111	149931130	chr1	150874638	150878045	2	chr1	149927302	149928302	SF3B4	NM_005850	-	chr1	150876098	150877098	ARNT	NM_001286036	-	PP
chr1	149926111	149931130	chr1	151005532	151011041	1	chr1	149927302	149928302	SF3B4	NM_005850	-	chr1	151006401	151007401	MINDY1	NM_001376664	-	PP
chr1	149926111	149931130	chr1	151054571	151063646	1	chr1	149927302	149928302	SF3B4	NM_005850	-	chr1	151059148	151060148	CDC42SE1	NM_001038707	-	PP
chr1	149926111	149931130	chr1	151397795	151401624	1	chr1	149927302	149928302	SF3B4	NM_005850	-	chr1	151399072	151400072	PSMB4	NM_002796	+	PP
chr1	149926111	149931130	chr1	151811973	151831032	1	chr1	149927302	149928302	SF3B4	NM_005850	-	chr1	151825595	151826595	RORC	NM_001001523	-	PP
chr1	149941240	149945724	chr1	150147788	150153426	4							chr1	150148933	150149933	PLEKHO1	NM_001304724	+	EP
chr1	149941240	149945724	chr1	150212524	150215678	1													EE
chr1	149941240	149945724	chr1	150232533	150238691	4							chr1	150234177	150235177	ANP32E	NM_001136479	-	EP
chr1	149941240	149945724	chr1	150254613	150257054	1													EE
chr1	149941240	149945724	chr1	150361291	150367976	2							chr1	150363610	150364610	RPRD2	NM_001297673	+	EP
chr1	149941240	149945724	chr1	150626619	150630863	1							chr1	150629121	150630121	ENSA	NM_207168	-	EP
chr1	149941240	149945724	chr1	150971932	150976533	1							chr1	150974502	150975502	CERS2	NM_181746	-	EP
chr1	149941240	149945724	chr1	151046723	151049722	2							chr1	151047250	151048250	C1orf56	NM_017860	+	EP
chr1	150147788	150153426	chr1	150212524	150215678	5	chr1	150148933	150149933	PLEKHO1	NM_001304724	+							PE
chr1	150147788	150153426	chr1	150232533	150238691	2	chr1	150148933	150149933	PLEKHO1	NM_001304724	+	chr1	150234177	150235177	ANP32E	NM_001136479	-	PP
chr1	150147788	150153426	chr1	150254613	150257054	1	chr1	150148933	150149933	PLEKHO1	NM_001304724	+							PE
chr1	150147788	150153426	chr1	150320463	150323419	1	chr1	150148933	150149933	PLEKHO1	NM_001304724	+	chr1	150321032	150322032	PRPF3	NM_004698	+	PP
chr1	150147788	150153426	chr1	150361291	150367976	3	chr1	150148933	150149933	PLEKHO1	NM_001304724	+	chr1	150363610	150364610	RPRD2	NM_001297673	+	PP
chr1	150147788	150153426	chr1	150574203	150581532	1	chr1	150148933	150149933	PLEKHO1	NM_001304724	+	chr1	150579237	150580237	MCL1	NM_182763	-	PP
chr1	150147788	150153426	chr1	151054571	151063646	2	chr1	150148933	150149933	PLEKHO1	NM_001304724	+	chr1	151059148	151060148	CDC42SE1	NM_001038707	-	PP
chr1	150147788	150153426	chr1	151344792	151349613	2	chr1	150148933	150149933	PLEKHO1	NM_001304724	+	chr1	151346751	151347751	RFX5	NM_001379417	-	PP
chr1	150147788	150153426	chr1	151610814	151614559	1	chr1	150148933	150149933	PLEKHO1	NM_001304724	+	chr1	151611549	151612549	SNX27	NM_001330723	+	PP
chr1	150147788	150153426	chr1	152031317	152040025	1	chr1	150148933	150149933	PLEKHO1	NM_001304724	+	chr1	152036503	152037503	S100A11	NM_005620	-	PP
chr1	150212524	150215678	chr1	150232533	150238691	24							chr1	150234177	150235177	ANP32E	NM_001136479	-	EP
chr1	150212524	150215678	chr1	150254613	150257054	5													EE
chr1	150212524	150215678	chr1	150266506	150270417	2							chr1	150268708	150269708	APH1A	NM_001243772	-	EP
chr1	150212524	150215678	chr1	150320463	150323419	3							chr1	150321032	150322032	PRPF3	NM_004698	+	EP
chr1	150212524	150215678	chr1	150361291	150367976	4							chr1	150363610	150364610	RPRD2	NM_001297673	+	EP
chr1	150212524	150215678	chr1	150486084	150489015	4							chr1	150486918	150487918	TARS2	NM_001271895	+	EP
chr1	150212524	150215678	chr1	150514034	150516962	1													EE
chr1	150212524	150215678	chr1	150558741	150569993	1													EE
chr1	150212524	150215678	chr1	150626619	150630863	1							chr1	150629121	150630121	ENSA	NM_207168	-	EP
chr1	150212524	150215678	chr1	150971932	150976533	2							chr1	150974502	150975502	CERS2	NM_181746	-	EP
chr1	150212524	150215678	chr1	151046723	151049722	1							chr1	151047250	151048250	C1orf56	NM_017860	+	EP
chr1	150212524	150215678	chr1	151141860	151149166	1							chr1	151146130	151147130	SEMA6C	NM_030913	-	EP
chr1	150212524	150215678	chr1	151163106	151168645	1							chr1	151165643	151166643	SCNM1	NM_024041	+	EP
chr1	150212524	150215678	chr1	151196923	151201055	1							chr1	151198051	151199051	PIP5K1A	NM_001330689	+	EP
chr1	150232533	150238691	chr1	150254613	150257054	14	chr1	150234177	150235177	ANP32E	NM_001136479	-							PE
chr1	150232533	150238691	chr1	150266506	150270417	19	chr1	150234177	150235177	ANP32E	NM_001136479	-	chr1	150268708	150269708	APH1A	NM_001243772	-	PP
chr1	150232533	150238691	chr1	150320463	150323419	5	chr1	150234177	150235177	ANP32E	NM_001136479	-	chr1	150321032	150322032	PRPF3	NM_004698	+	PP
chr1	150232533	150238691	chr1	150361291	150367976	18	chr1	150234177	150235177	ANP32E	NM_001136479	-	chr1	150363610	150364610	RPRD2	NM_001297673	+	PP
chr1	150232533	150238691	chr1	150486084	150489015	1	chr1	150234177	150235177	ANP32E	NM_001136479	-	chr1	150486918	150487918	TARS2	NM_001271895	+	PP
chr1	150232533	150238691	chr1	150514034	150516962	3	chr1	150234177	150235177	ANP32E	NM_001136479	-							PE
chr1	150232533	150238691	chr1	150558741	150569993	8	chr1	150234177	150235177	ANP32E	NM_001136479	-							PE
chr1	150232533	150238691	chr1	150574203	150581532	8	chr1	150234177	150235177	ANP32E	NM_001136479	-	chr1	150579237	150580237	MCL1	NM_182763	-	PP
chr1	150232533	150238691	chr1	150626619	150630863	4	chr1	150234177	150235177	ANP32E	NM_001136479	-	chr1	150629121	150630121	ENSA	NM_207168	-	PP
chr1	150232533	150238691	chr1	150761507	150767872	2	chr1	150234177	150235177	ANP32E	NM_001136479	-	chr1	150765277	150766277	CTSS	NM_004079	-	PP
chr1	150232533	150238691	chr1	150874638	150878045	1	chr1	150234177	150235177	ANP32E	NM_001136479	-	chr1	150876098	150877098	ARNT	NM_001286036	-	PP
chr1	150232533	150238691	chr1	150971932	150976533	1	chr1	150234177	150235177	ANP32E	NM_001136479	-	chr1	150974502	150975502	CERS2	NM_181746	-	PP
chr1	150232533	150238691	chr1	151005532	151011041	1	chr1	150234177	150235177	ANP32E	NM_001136479	-	chr1	151006401	151007401	MINDY1	NM_001376664	-	PP
chr1	150232533	150238691	chr1	151046723	151049722	1	chr1	150234177	150235177	ANP32E	NM_001136479	-	chr1	151047250	151048250	C1orf56	NM_017860	+	PP
chr1	150232533	150238691	chr1	151054571	151063646	2	chr1	150234177	150235177	ANP32E	NM_001136479	-	chr1	151059148	151060148	CDC42SE1	NM_001038707	-	PP
chr1	150232533	150238691	chr1	151068822	151073077	1	chr1	150234177	150235177	ANP32E	NM_001136479	-	chr1	151070260	151071260	GABPB2	NM_001323907	+	PP
chr1	150232533	150238691	chr1	151155091	151158873	1	chr1	150234177	150235177	ANP32E	NM_001136479	-	chr1	151156148	151157148	TNFAIP8L2-SCNM1	NM_001204848	+	PP
chr1	150232533	150238691	chr1	151187840	151191455	1	chr1	150234177	150235177	ANP32E	NM_001136479	-	chr1	151189696	151190696	VPS72	NM_005997	-	PP
chr1	150232533	150238691	chr1	151344792	151349613	1	chr1	150234177	150235177	ANP32E	NM_001136479	-	chr1	151346751	151347751	RFX5	NM_001379417	-	PP
chr1	150232533	150238691	chr1	151811973	151831032	1	chr1	150234177	150235177	ANP32E	NM_001136479	-	chr1	151825595	151826595	RORC	NM_001001523	-	PP
chr1	150254613	150257054	chr1	150266506	150270417	6							chr1	150268708	150269708	APH1A	NM_001243772	-	EP
chr1	150254613	150257054	chr1	150320463	150323419	1							chr1	150321032	150322032	PRPF3	NM_004698	+	EP
chr1	150254613	150257054	chr1	150361291	150367976	5							chr1	150363610	150364610	RPRD2	NM_001297673	+	EP
chr1	150254613	150257054	chr1	150486084	150489015	2							chr1	150486918	150487918	TARS2	NM_001271895	+	EP
chr1	150254613	150257054	chr1	150514034	150516962	1													EE
chr1	150254613	150257054	chr1	150558741	150569993	1													EE
chr1	150254613	150257054	chr1	150574203	150581532	1							chr1	150579237	150580237	MCL1	NM_182763	-	EP
chr1	150254613	150257054	chr1	150626619	150630863	2							chr1	150629121	150630121	ENSA	NM_207168	-	EP
chr1	150254613	150257054	chr1	150874638	150878045	1							chr1	150876098	150877098	ARNT	NM_001286036	-	EP
chr1	150254613	150257054	chr1	150971932	150976533	1							chr1	150974502	150975502	CERS2	NM_181746	-	EP
chr1	150254613	150257054	chr1	151610814	151614559	1							chr1	151611549	151612549	SNX27	NM_001330723	+	EP
chr1	150254613	150257054	chr1	151788793	151793037	1							chr1	151790033	151791033	TDRKH	NM_001083963	-	EP
chr1	150254613	150257054	chr1	151811973	151831032	1							chr1	151825595	151826595	RORC	NM_001001523	-	EP
chr1	150266506	150270417	chr1	150320463	150323419	3	chr1	150268708	150269708	APH1A	NM_001243772	-	chr1	150321032	150322032	PRPF3	NM_004698	+	PP
chr1	150266506	150270417	chr1	150361291	150367976	9	chr1	150268708	150269708	APH1A	NM_001243772	-	chr1	150363610	150364610	RPRD2	NM_001297673	+	PP
chr1	150266506	150270417	chr1	150486084	150489015	1	chr1	150268708	150269708	APH1A	NM_001243772	-	chr1	150486918	150487918	TARS2	NM_001271895	+	PP
chr1	150266506	150270417	chr1	150514034	150516962	2	chr1	150268708	150269708	APH1A	NM_001243772	-							PE
chr1	150266506	150270417	chr1	150558741	150569993	5	chr1	150268708	150269708	APH1A	NM_001243772	-							PE
chr1	150266506	150270417	chr1	150574203	150581532	4	chr1	150268708	150269708	APH1A	NM_001243772	-	chr1	150579237	150580237	MCL1	NM_182763	-	PP
chr1	150266506	150270417	chr1	150761507	150767872	2	chr1	150268708	150269708	APH1A	NM_001243772	-	chr1	150765277	150766277	CTSS	NM_004079	-	PP
chr1	150266506	150270417	chr1	150874638	150878045	2	chr1	150268708	150269708	APH1A	NM_001243772	-	chr1	150876098	150877098	ARNT	NM_001286036	-	PP
chr1	150266506	150270417	chr1	150971932	150976533	2	chr1	150268708	150269708	APH1A	NM_001243772	-	chr1	150974502	150975502	CERS2	NM_181746	-	PP
chr1	150266506	150270417	chr1	151005532	151011041	1	chr1	150268708	150269708	APH1A	NM_001243772	-	chr1	151006401	151007401	MINDY1	NM_001376664	-	PP
chr1	150266506	150270417	chr1	151046723	151049722	1	chr1	150268708	150269708	APH1A	NM_001243772	-	chr1	151047250	151048250	C1orf56	NM_017860	+	PP
chr1	150266506	150270417	chr1	151054571	151063646	2	chr1	150268708	150269708	APH1A	NM_001243772	-	chr1	151059148	151060148	CDC42SE1	NM_001038707	-	PP
chr1	150266506	150270417	chr1	151068822	151073077	2	chr1	150268708	150269708	APH1A	NM_001243772	-	chr1	151070260	151071260	GABPB2	NM_001323907	+	PP
chr1	150266506	150270417	chr1	151187840	151191455	2	chr1	150268708	150269708	APH1A	NM_001243772	-	chr1	151189696	151190696	VPS72	NM_005997	-	PP
chr1	150266506	150270417	chr1	151196923	151201055	2	chr1	150268708	150269708	APH1A	NM_001243772	-	chr1	151198051	151199051	PIP5K1A	NM_001330689	+	PP
chr1	150266506	150270417	chr1	151325570	151328896	1	chr1	150268708	150269708	APH1A	NM_001243772	-	chr1	151326915	151327915	PI4KB	NM_002651	-	PP
chr1	150266506	150270417	chr1	151788793	151793037	1	chr1	150268708	150269708	APH1A	NM_001243772	-	chr1	151790033	151791033	TDRKH	NM_001083963	-	PP
chr1	150320463	150323419	chr1	150361291	150367976	3	chr1	150321032	150322032	PRPF3	NM_004698	+	chr1	150363610	150364610	RPRD2	NM_001297673	+	PP
chr1	150320463	150323419	chr1	150486084	150489015	1	chr1	150321032	150322032	PRPF3	NM_004698	+	chr1	150486918	150487918	TARS2	NM_001271895	+	PP
chr1	150320463	150323419	chr1	150574203	150581532	1	chr1	150321032	150322032	PRPF3	NM_004698	+	chr1	150579237	150580237	MCL1	NM_182763	-	PP
chr1	150320463	150323419	chr1	151068822	151073077	1	chr1	150321032	150322032	PRPF3	NM_004698	+	chr1	151070260	151071260	GABPB2	NM_001323907	+	PP
chr1	150320463	150323419	chr1	151163106	151168645	1	chr1	150321032	150322032	PRPF3	NM_004698	+	chr1	151165643	151166643	SCNM1	NM_024041	+	PP
chr1	150361291	150367976	chr1	150486084	150489015	3	chr1	150363610	150364610	RPRD2	NM_001297673	+	chr1	150486918	150487918	TARS2	NM_001271895	+	PP
chr1	150361291	150367976	chr1	150514034	150516962	5	chr1	150363610	150364610	RPRD2	NM_001297673	+							PE
chr1	150361291	150367976	chr1	150558741	150569993	7	chr1	150363610	150364610	RPRD2	NM_001297673	+							PE
chr1	150361291	150367976	chr1	150574203	150581532	4	chr1	150363610	150364610	RPRD2	NM_001297673	+	chr1	150579237	150580237	MCL1	NM_182763	-	PP
chr1	150361291	150367976	chr1	150626619	150630863	6	chr1	150363610	150364610	RPRD2	NM_001297673	+	chr1	150629121	150630121	ENSA	NM_207168	-	PP
chr1	150361291	150367976	chr1	150874638	150878045	4	chr1	150363610	150364610	RPRD2	NM_001297673	+	chr1	150876098	150877098	ARNT	NM_001286036	-	PP
chr1	150361291	150367976	chr1	150971932	150976533	2	chr1	150363610	150364610	RPRD2	NM_001297673	+	chr1	150974502	150975502	CERS2	NM_181746	-	PP
chr1	150361291	150367976	chr1	151005532	151011041	5	chr1	150363610	150364610	RPRD2	NM_001297673	+	chr1	151006401	151007401	MINDY1	NM_001376664	-	PP
chr1	150361291	150367976	chr1	151054571	151063646	5	chr1	150363610	150364610	RPRD2	NM_001297673	+	chr1	151059148	151060148	CDC42SE1	NM_001038707	-	PP
chr1	150361291	150367976	chr1	151141860	151149166	1	chr1	150363610	150364610	RPRD2	NM_001297673	+	chr1	151146130	151147130	SEMA6C	NM_030913	-	PP
chr1	150361291	150367976	chr1	151344792	151349613	2	chr1	150363610	150364610	RPRD2	NM_001297673	+	chr1	151346751	151347751	RFX5	NM_001379417	-	PP
chr1	150361291	150367976	chr1	151397795	151401624	1	chr1	150363610	150364610	RPRD2	NM_001297673	+	chr1	151399072	151400072	PSMB4	NM_002796	+	PP
chr1	150361291	150367976	chr1	151457091	151460666	1	chr1	150363610	150364610	RPRD2	NM_001297673	+	chr1	151458993	151459993	POGZ	NM_145796	-	PP
chr1	150361291	150367976	chr1	151610814	151614559	1	chr1	150363610	150364610	RPRD2	NM_001297673	+	chr1	151611549	151612549	SNX27	NM_001330723	+	PP
chr1	150486084	150489015	chr1	150514034	150516962	4	chr1	150486918	150487918	TARS2	NM_001271895	+							PE
chr1	150486084	150489015	chr1	150558741	150569993	5	chr1	150486918	150487918	TARS2	NM_001271895	+							PE
chr1	150486084	150489015	chr1	150574203	150581532	5	chr1	150486918	150487918	TARS2	NM_001271895	+	chr1	150579237	150580237	MCL1	NM_182763	-	PP
chr1	150486084	150489015	chr1	150626619	150630863	1	chr1	150486918	150487918	TARS2	NM_001271895	+	chr1	150629121	150630121	ENSA	NM_207168	-	PP
chr1	150486084	150489015	chr1	150971932	150976533	1	chr1	150486918	150487918	TARS2	NM_001271895	+	chr1	150974502	150975502	CERS2	NM_181746	-	PP
chr1	150486084	150489015	chr1	151005532	151011041	1	chr1	150486918	150487918	TARS2	NM_001271895	+	chr1	151006401	151007401	MINDY1	NM_001376664	-	PP
chr1	150486084	150489015	chr1	151068822	151073077	1	chr1	150486918	150487918	TARS2	NM_001271895	+	chr1	151070260	151071260	GABPB2	NM_001323907	+	PP
chr1	150486084	150489015	chr1	151141860	151149166	1	chr1	150486918	150487918	TARS2	NM_001271895	+	chr1	151146130	151147130	SEMA6C	NM_030913	-	PP
chr1	150486084	150489015	chr1	151187840	151191455	1	chr1	150486918	150487918	TARS2	NM_001271895	+	chr1	151189696	151190696	VPS72	NM_005997	-	PP
chr1	150486084	150489015	chr1	151397795	151401624	1	chr1	150486918	150487918	TARS2	NM_001271895	+	chr1	151399072	151400072	PSMB4	NM_002796	+	PP
chr1	150486084	150489015	chr1	151509717	151515576	1	chr1	150486918	150487918	TARS2	NM_001271895	+	chr1	151510886	151511886	CGN	NM_020770	+	PP
chr1	150514034	150516962	chr1	150558741	150569993	7													EE
chr1	150514034	150516962	chr1	150574203	150581532	2							chr1	150579237	150580237	MCL1	NM_182763	-	EP
chr1	150514034	150516962	chr1	150626619	150630863	1							chr1	150629121	150630121	ENSA	NM_207168	-	EP
chr1	150514034	150516962	chr1	150874638	150878045	1							chr1	150876098	150877098	ARNT	NM_001286036	-	EP
chr1	150514034	150516962	chr1	151005532	151011041	1							chr1	151006401	151007401	MINDY1	NM_001376664	-	EP
chr1	150514034	150516962	chr1	151046723	151049722	1							chr1	151047250	151048250	C1orf56	NM_017860	+	EP
chr1	150514034	150516962	chr1	151163106	151168645	1							chr1	151165643	151166643	SCNM1	NM_024041	+	EP
chr11	505156	508819	chr11	567175	570816	1	chr11	506741	507741	RNH1	NM_203387	-							PE
chr11	505156	508819	chr11	573355	582075	2	chr11	506741	507741	RNH1	NM_203387	-	chr11	575969	576969	PHRF1	NM_001286581	+	PP
chr11	505156	508819	chr11	794988	799543	1	chr11	506741	507741	RNH1	NM_203387	-	chr11	797780	798780	SLC25A22	NM_001191061	-	PP
chr11	505156	508819	chr11	801850	806578	1	chr11	506741	507741	RNH1	NM_203387	-	chr11	804730	805730	PIDD1	NM_145887	-	PP
chr11	505156	508819	chr11	807727	811268	2	chr11	506741	507741	RNH1	NM_203387	-	chr11	809466	810466	RPLP2	NM_001004	+	PP
chr11	505156	508819	chr11	818202	821292	2	chr11	506741	507741	RNH1	NM_203387	-	chr11	818413	819413	PNPLA2	NM_020376	+	PP
chr1	150558741	150569993	chr1	150574203	150581532	98							chr1	150579237	150580237	MCL1	NM_182763	-	EP
chr1	150558741	150569993	chr1	150626619	150630863	25							chr1	150629121	150630121	ENSA	NM_207168	-	EP
chr1	150558741	150569993	chr1	150761507	150767872	7							chr1	150765277	150766277	CTSS	NM_004079	-	EP
chr1	150558741	150569993	chr1	150874638	150878045	6							chr1	150876098	150877098	ARNT	NM_001286036	-	EP
chr1	150558741	150569993	chr1	150971932	150976533	12							chr1	150974502	150975502	CERS2	NM_181746	-	EP
chr1	150558741	150569993	chr1	151005532	151011041	7							chr1	151006401	151007401	MINDY1	NM_001376664	-	EP
chr1	150558741	150569993	chr1	151046723	151049722	2							chr1	151047250	151048250	C1orf56	NM_017860	+	EP
chr1	150558741	150569993	chr1	151054571	151063646	6							chr1	151059148	151060148	CDC42SE1	NM_001038707	-	EP
chr1	150558741	150569993	chr1	151068822	151073077	2							chr1	151070260	151071260	GABPB2	NM_001323907	+	EP
chr1	150558741	150569993	chr1	151141860	151149166	2							chr1	151146130	151147130	SEMA6C	NM_030913	-	EP
chr1	150558741	150569993	chr1	151155091	151158873	4							chr1	151156148	151157148	TNFAIP8L2-SCNM1	NM_001204848	+	EP
chr1	150558741	150569993	chr1	151163106	151168645	3							chr1	151165643	151166643	SCNM1	NM_024041	+	EP
chr1	150558741	150569993	chr1	151187840	151191455	2							chr1	151189696	151190696	VPS72	NM_005997	-	EP
chr1	150558741	150569993	chr1	151196923	151201055	3							chr1	151198051	151199051	PIP5K1A	NM_001330689	+	EP
chr1	150558741	150569993	chr1	151344792	151349613	2							chr1	151346751	151347751	RFX5	NM_001379417	-	EP
chr1	150558741	150569993	chr1	151397795	151401624	1							chr1	151399072	151400072	PSMB4	NM_002796	+	EP
chr1	150558741	150569993	chr1	151509717	151515576	1							chr1	151510886	151511886	CGN	NM_020770	+	EP
chr1	150558741	150569993	chr1	151811973	151831032	2							chr1	151825595	151826595	RORC	NM_001001523	-	EP
chr1	150574203	150581532	chr1	150626619	150630863	4	chr1	150579237	150580237	MCL1	NM_182763	-	chr1	150629121	150630121	ENSA	NM_207168	-	PP
chr1	150574203	150581532	chr1	150761507	150767872	2	chr1	150579237	150580237	MCL1	NM_182763	-	chr1	150765277	150766277	CTSS	NM_004079	-	PP
chr1	150574203	150581532	chr1	150874638	150878045	2	chr1	150579237	150580237	MCL1	NM_182763	-	chr1	150876098	150877098	ARNT	NM_001286036	-	PP
chr1	150574203	150581532	chr1	150971932	150976533	4	chr1	150579237	150580237	MCL1	NM_182763	-	chr1	150974502	150975502	CERS2	NM_181746	-	PP
chr1	150574203	150581532	chr1	151005532	151011041	5	chr1	150579237	150580237	MCL1	NM_182763	-	chr1	151006401	151007401	MINDY1	NM_001376664	-	PP
chr1	150574203	150581532	chr1	151046723	151049722	1	chr1	150579237	150580237	MCL1	NM_182763	-	chr1	151047250	151048250	C1orf56	NM_017860	+	PP
chr1	150574203	150581532	chr1	151054571	151063646	1	chr1	150579237	150580237	MCL1	NM_182763	-	chr1	151059148	151060148	CDC42SE1	NM_001038707	-	PP
chr1	150574203	150581532	chr1	151163106	151168645	4	chr1	150579237	150580237	MCL1	NM_182763	-	chr1	151165643	151166643	SCNM1	NM_024041	+	PP
chr1	150574203	150581532	chr1	151187840	151191455	1	chr1	150579237	150580237	MCL1	NM_182763	-	chr1	151189696	151190696	VPS72	NM_005997	-	PP
chr1	150574203	150581532	chr1	151610814	151614559	1	chr1	150579237	150580237	MCL1	NM_182763	-	chr1	151611549	151612549	SNX27	NM_001330723	+	PP
chr1	150574203	150581532	chr1	151762125	151765354	1	chr1	150579237	150580237	MCL1	NM_182763	-	chr1	151762979	151763979	OAZ3	NM_001301371	+	PP
chr1	150574203	150581532	chr1	151788793	151793037	1	chr1	150579237	150580237	MCL1	NM_182763	-	chr1	151790033	151791033	TDRKH	NM_001083963	-	PP
chr1	150574203	150581532	chr1	152044455	152050918	1	chr1	150579237	150580237	MCL1	NM_182763	-							PE
chr1	150626619	150630863	chr1	150761507	150767872	3	chr1	150629121	150630121	ENSA	NM_207168	-	chr1	150765277	150766277	CTSS	NM_004079	-	PP
chr1	150626619	150630863	chr1	150874638	150878045	8	chr1	150629121	150630121	ENSA	NM_207168	-	chr1	150876098	150877098	ARNT	NM_001286036	-	PP
chr1	150626619	150630863	chr1	151005532	151011041	4	chr1	150629121	150630121	ENSA	NM_207168	-	chr1	151006401	151007401	MINDY1	NM_001376664	-	PP
chr1	150626619	150630863	chr1	151046723	151049722	2	chr1	150629121	150630121	ENSA	NM_207168	-	chr1	151047250	151048250	C1orf56	NM_017860	+	PP
chr1	150626619	150630863	chr1	151054571	151063646	1	chr1	150629121	150630121	ENSA	NM_207168	-	chr1	151059148	151060148	CDC42SE1	NM_001038707	-	PP
chr1	150626619	150630863	chr1	151068822	151073077	3	chr1	150629121	150630121	ENSA	NM_207168	-	chr1	151070260	151071260	GABPB2	NM_001323907	+	PP
chr1	150626619	150630863	chr1	151141860	151149166	3	chr1	150629121	150630121	ENSA	NM_207168	-	chr1	151146130	151147130	SEMA6C	NM_030913	-	PP
chr1	150626619	150630863	chr1	151163106	151168645	1	chr1	150629121	150630121	ENSA	NM_207168	-	chr1	151165643	151166643	SCNM1	NM_024041	+	PP
chr1	150626619	150630863	chr1	151196923	151201055	1	chr1	150629121	150630121	ENSA	NM_207168	-	chr1	151198051	151199051	PIP5K1A	NM_001330689	+	PP
chr1	150626619	150630863	chr1	151280108	151285156	1	chr1	150629121	150630121	ENSA	NM_207168	-	chr1	151281021	151282021	ZNF687	NM_001304764	+	PP
chr1	150626619	150630863	chr1	151325570	151328896	1	chr1	150629121	150630121	ENSA	NM_207168	-	chr1	151326915	151327915	PI4KB	NM_002651	-	PP
chr1	150626619	150630863	chr1	151811973	151831032	1	chr1	150629121	150630121	ENSA	NM_207168	-	chr1	151825595	151826595	RORC	NM_001001523	-	PP
chr1	150761507	150767872	chr1	150874638	150878045	7	chr1	150765277	150766277	CTSS	NM_004079	-	chr1	150876098	150877098	ARNT	NM_001286036	-	PP
chr1	150761507	150767872	chr1	150971932	150976533	1	chr1	150765277	150766277	CTSS	NM_004079	-	chr1	150974502	150975502	CERS2	NM_181746	-	PP
chr1	150761507	150767872	chr1	151046723	151049722	1	chr1	150765277	150766277	CTSS	NM_004079	-	chr1	151047250	151048250	C1orf56	NM_017860	+	PP
chr1	150761507	150767872	chr1	151054571	151063646	1	chr1	150765277	150766277	CTSS	NM_004079	-	chr1	151059148	151060148	CDC42SE1	NM_001038707	-	PP
chr1	150761507	150767872	chr1	151187840	151191455	1	chr1	150765277	150766277	CTSS	NM_004079	-	chr1	151189696	151190696	VPS72	NM_005997	-	PP
chr1	150761507	150767872	chr1	151344792	151349613	1	chr1	150765277	150766277	CTSS	NM_004079	-	chr1	151346751	151347751	RFX5	NM_001379417	-	PP
chr1	150761507	150767872	chr1	151811973	151831032	1	chr1	150765277	150766277	CTSS	NM_004079	-	chr1	151825595	151826595	RORC	NM_001001523	-	PP
chr1	150874638	150878045	chr1	150971932	150976533	2	chr1	150876098	150877098	ARNT	NM_001286036	-	chr1	150974502	150975502	CERS2	NM_181746	-	PP
chr1	150874638	150878045	chr1	151005532	151011041	2	chr1	150876098	150877098	ARNT	NM_001286036	-	chr1	151006401	151007401	MINDY1	NM_001376664	-	PP
chr1	150874638	150878045	chr1	151046723	151049722	1	chr1	150876098	150877098	ARNT	NM_001286036	-	chr1	151047250	151048250	C1orf56	NM_017860	+	PP
chr1	150874638	150878045	chr1	151155091	151158873	1	chr1	150876098	150877098	ARNT	NM_001286036	-	chr1	151156148	151157148	TNFAIP8L2-SCNM1	NM_001204848	+	PP
chr1	150874638	150878045	chr1	151163106	151168645	1	chr1	150876098	150877098	ARNT	NM_001286036	-	chr1	151165643	151166643	SCNM1	NM_024041	+	PP
chr1	150874638	150878045	chr1	151187840	151191455	1	chr1	150876098	150877098	ARNT	NM_001286036	-	chr1	151189696	151190696	VPS72	NM_005997	-	PP
chr1	150874638	150878045	chr1	151196923	151201055	1	chr1	150876098	150877098	ARNT	NM_001286036	-	chr1	151198051	151199051	PIP5K1A	NM_001330689	+	PP
chr1	150874638	150878045	chr1	151344792	151349613	1	chr1	150876098	150877098	ARNT	NM_001286036	-	chr1	151346751	151347751	RFX5	NM_001379417	-	PP
chr1	1573213	1576629	chr1	1628876	1632980	4	chr1	1574362	1575362	SSU72	NM_014188	-	chr1	1631672	1632672	MMP23B	NM_006983	+	PP
chr1	1573213	1576629	chr1	1677003	1679908	1	chr1	1574362	1575362	SSU72	NM_014188	-							PE
chr1	1573213	1576629	chr1	1776988	1783977	2	chr1	1574362	1575362	SSU72	NM_014188	-	chr1	1777969	1778969	NADK	NM_023018	-	PP
chr1	1573213	1576629	chr1	1888789	1893658	2	chr1	1574362	1575362	SSU72	NM_014188	-	chr1	1890586	1891586	GNB1	NM_002074	-	PP
chr1	1573213	1576629	chr1	2135080	2139245	1	chr1	1574362	1575362	SSU72	NM_014188	-							PE
chr1	1573213	1576629	chr1	2141583	2162369	1	chr1	1574362	1575362	SSU72	NM_014188	-							PE
chr1	1573213	1576629	chr1	2287778	2290163	1	chr1	1574362	1575362	SSU72	NM_014188	-							PE
chr1	1573213	1576629	chr1	2297494	2304853	1	chr1	1574362	1575362	SSU72	NM_014188	-							PE
chr1	1573213	1576629	chr1	2410541	2415383	1	chr1	1574362	1575362	SSU72	NM_014188	-	chr1	2412063	2413063	PEX10	NM_153818	-	PP
chr1	1573213	1576629	chr1	2492658	2502878	1	chr1	1574362	1575362	SSU72	NM_014188	-							PE
chr1	1573213	1576629	chr1	2552951	2561914	1	chr1	1574362	1575362	SSU72	NM_014188	-	chr1	2555864	2556864	TNFRSF14	NM_003820	+	PP
chr1	150971932	150976533	chr1	151005532	151011041	3	chr1	150974502	150975502	CERS2	NM_181746	-	chr1	151006401	151007401	MINDY1	NM_001376664	-	PP
chr1	150971932	150976533	chr1	151046723	151049722	3	chr1	150974502	150975502	CERS2	NM_181746	-	chr1	151047250	151048250	C1orf56	NM_017860	+	PP
chr1	150971932	150976533	chr1	151054571	151063646	4	chr1	150974502	150975502	CERS2	NM_181746	-	chr1	151059148	151060148	CDC42SE1	NM_001038707	-	PP
chr1	150971932	150976533	chr1	151068822	151073077	1	chr1	150974502	150975502	CERS2	NM_181746	-	chr1	151070260	151071260	GABPB2	NM_001323907	+	PP
chr1	150971932	150976533	chr1	151163106	151168645	2	chr1	150974502	150975502	CERS2	NM_181746	-	chr1	151165643	151166643	SCNM1	NM_024041	+	PP
chr1	150971932	150976533	chr1	151187840	151191455	1	chr1	150974502	150975502	CERS2	NM_181746	-	chr1	151189696	151190696	VPS72	NM_005997	-	PP
chr1	150971932	150976533	chr1	151280108	151285156	1	chr1	150974502	150975502	CERS2	NM_181746	-	chr1	151281021	151282021	ZNF687	NM_001304764	+	PP
chr1	150971932	150976533	chr1	151344792	151349613	1	chr1	150974502	150975502	CERS2	NM_181746	-	chr1	151346751	151347751	RFX5	NM_001379417	-	PP
chr1	150971932	150976533	chr1	151397795	151401624	1	chr1	150974502	150975502	CERS2	NM_181746	-	chr1	151399072	151400072	PSMB4	NM_002796	+	PP
chr1	150971932	150976533	chr1	151762125	151765354	1	chr1	150974502	150975502	CERS2	NM_181746	-	chr1	151762979	151763979	OAZ3	NM_001301371	+	PP
chr1	150971932	150976533	chr1	151788793	151793037	1	chr1	150974502	150975502	CERS2	NM_181746	-	chr1	151790033	151791033	TDRKH	NM_001083963	-	PP
chr1	150971932	150976533	chr1	151811973	151831032	1	chr1	150974502	150975502	CERS2	NM_181746	-	chr1	151825595	151826595	RORC	NM_001001523	-	PP
chr1	150971932	150976533	chr1	152044455	152050918	1	chr1	150974502	150975502	CERS2	NM_181746	-							PE
chr1	151005532	151011041	chr1	151046723	151049722	2	chr1	151006401	151007401	MINDY1	NM_001376664	-	chr1	151047250	151048250	C1orf56	NM_017860	+	PP
chr1	151005532	151011041	chr1	151054571	151063646	12	chr1	151006401	151007401	MINDY1	NM_001376664	-	chr1	151059148	151060148	CDC42SE1	NM_001038707	-	PP
chr1	151005532	151011041	chr1	151068822	151073077	10	chr1	151006401	151007401	MINDY1	NM_001376664	-	chr1	151070260	151071260	GABPB2	NM_001323907	+	PP
chr1	151005532	151011041	chr1	151141860	151149166	3	chr1	151006401	151007401	MINDY1	NM_001376664	-	chr1	151146130	151147130	SEMA6C	NM_030913	-	PP
chr1	151005532	151011041	chr1	151155091	151158873	3	chr1	151006401	151007401	MINDY1	NM_001376664	-	chr1	151156148	151157148	TNFAIP8L2-SCNM1	NM_001204848	+	PP
chr1	151005532	151011041	chr1	151163106	151168645	5	chr1	151006401	151007401	MINDY1	NM_001376664	-	chr1	151165643	151166643	SCNM1	NM_024041	+	PP
chr1	151005532	151011041	chr1	151187840	151191455	3	chr1	151006401	151007401	MINDY1	NM_001376664	-	chr1	151189696	151190696	VPS72	NM_005997	-	PP
chr1	151005532	151011041	chr1	151196923	151201055	1	chr1	151006401	151007401	MINDY1	NM_001376664	-	chr1	151198051	151199051	PIP5K1A	NM_001330689	+	PP
chr1	151005532	151011041	chr1	151280108	151285156	2	chr1	151006401	151007401	MINDY1	NM_001376664	-	chr1	151281021	151282021	ZNF687	NM_001304764	+	PP
chr1	151005532	151011041	chr1	151325570	151328896	1	chr1	151006401	151007401	MINDY1	NM_001376664	-	chr1	151326915	151327915	PI4KB	NM_002651	-	PP
chr1	151005532	151011041	chr1	151344792	151349613	2	chr1	151006401	151007401	MINDY1	NM_001376664	-	chr1	151346751	151347751	RFX5	NM_001379417	-	PP
chr1	151005532	151011041	chr1	151397795	151401624	2	chr1	151006401	151007401	MINDY1	NM_001376664	-	chr1	151399072	151400072	PSMB4	NM_002796	+	PP
chr1	151005532	151011041	chr1	151457091	151460666	1	chr1	151006401	151007401	MINDY1	NM_001376664	-	chr1	151458993	151459993	POGZ	NM_145796	-	PP
chr1	151005532	151011041	chr1	151509717	151515576	1	chr1	151006401	151007401	MINDY1	NM_001376664	-	chr1	151510886	151511886	CGN	NM_020770	+	PP
chr1	151046723	151049722	chr1	151054571	151063646	17	chr1	151047250	151048250	C1orf56	NM_017860	+	chr1	151059148	151060148	CDC42SE1	NM_001038707	-	PP
chr1	151046723	151049722	chr1	151068822	151073077	10	chr1	151047250	151048250	C1orf56	NM_017860	+	chr1	151070260	151071260	GABPB2	NM_001323907	+	PP
chr1	151046723	151049722	chr1	151141860	151149166	2	chr1	151047250	151048250	C1orf56	NM_017860	+	chr1	151146130	151147130	SEMA6C	NM_030913	-	PP
chr1	151046723	151049722	chr1	151155091	151158873	2	chr1	151047250	151048250	C1orf56	NM_017860	+	chr1	151156148	151157148	TNFAIP8L2-SCNM1	NM_001204848	+	PP
chr1	151046723	151049722	chr1	151163106	151168645	4	chr1	151047250	151048250	C1orf56	NM_017860	+	chr1	151165643	151166643	SCNM1	NM_024041	+	PP
chr1	151046723	151049722	chr1	151196923	151201055	2	chr1	151047250	151048250	C1orf56	NM_017860	+	chr1	151198051	151199051	PIP5K1A	NM_001330689	+	PP
chr1	151046723	151049722	chr1	151280108	151285156	1	chr1	151047250	151048250	C1orf56	NM_017860	+	chr1	151281021	151282021	ZNF687	NM_001304764	+	PP
chr1	151046723	151049722	chr1	151325570	151328896	2	chr1	151047250	151048250	C1orf56	NM_017860	+	chr1	151326915	151327915	PI4KB	NM_002651	-	PP
chr1	151046723	151049722	chr1	151344792	151349613	1	chr1	151047250	151048250	C1orf56	NM_017860	+	chr1	151346751	151347751	RFX5	NM_001379417	-	PP
chr1	151046723	151049722	chr1	151397795	151401624	2	chr1	151047250	151048250	C1orf56	NM_017860	+	chr1	151399072	151400072	PSMB4	NM_002796	+	PP
chr1	151054571	151063646	chr1	151068822	151073077	49	chr1	151059148	151060148	CDC42SE1	NM_001038707	-	chr1	151070260	151071260	GABPB2	NM_001323907	+	PP
chr1	151054571	151063646	chr1	151141860	151149166	4	chr1	151059148	151060148	CDC42SE1	NM_001038707	-	chr1	151146130	151147130	SEMA6C	NM_030913	-	PP
chr1	151054571	151063646	chr1	151155091	151158873	4	chr1	151059148	151060148	CDC42SE1	NM_001038707	-	chr1	151156148	151157148	TNFAIP8L2-SCNM1	NM_001204848	+	PP
chr1	151054571	151063646	chr1	151163106	151168645	4	chr1	151059148	151060148	CDC42SE1	NM_001038707	-	chr1	151165643	151166643	SCNM1	NM_024041	+	PP
chr1	151054571	151063646	chr1	151187840	151191455	3	chr1	151059148	151060148	CDC42SE1	NM_001038707	-	chr1	151189696	151190696	VPS72	NM_005997	-	PP
chr1	151054571	151063646	chr1	151196923	151201055	4	chr1	151059148	151060148	CDC42SE1	NM_001038707	-	chr1	151198051	151199051	PIP5K1A	NM_001330689	+	PP
chr1	151054571	151063646	chr1	151280108	151285156	2	chr1	151059148	151060148	CDC42SE1	NM_001038707	-	chr1	151281021	151282021	ZNF687	NM_001304764	+	PP
chr1	151054571	151063646	chr1	151344792	151349613	3	chr1	151059148	151060148	CDC42SE1	NM_001038707	-	chr1	151346751	151347751	RFX5	NM_001379417	-	PP
chr1	151054571	151063646	chr1	151509717	151515576	5	chr1	151059148	151060148	CDC42SE1	NM_001038707	-	chr1	151510886	151511886	CGN	NM_020770	+	PP
chr1	151054571	151063646	chr1	151610814	151614559	1	chr1	151059148	151060148	CDC42SE1	NM_001038707	-	chr1	151611549	151612549	SNX27	NM_001330723	+	PP
chr1	151068822	151073077	chr1	151141860	151149166	6	chr1	151070260	151071260	GABPB2	NM_001323907	+	chr1	151146130	151147130	SEMA6C	NM_030913	-	PP
chr1	151068822	151073077	chr1	151155091	151158873	5	chr1	151070260	151071260	GABPB2	NM_001323907	+	chr1	151156148	151157148	TNFAIP8L2-SCNM1	NM_001204848	+	PP
chr1	151068822	151073077	chr1	151163106	151168645	7	chr1	151070260	151071260	GABPB2	NM_001323907	+	chr1	151165643	151166643	SCNM1	NM_024041	+	PP
chr1	151068822	151073077	chr1	151187840	151191455	5	chr1	151070260	151071260	GABPB2	NM_001323907	+	chr1	151189696	151190696	VPS72	NM_005997	-	PP
chr1	151068822	151073077	chr1	151196923	151201055	5	chr1	151070260	151071260	GABPB2	NM_001323907	+	chr1	151198051	151199051	PIP5K1A	NM_001330689	+	PP
chr1	151068822	151073077	chr1	151280108	151285156	2	chr1	151070260	151071260	GABPB2	NM_001323907	+	chr1	151281021	151282021	ZNF687	NM_001304764	+	PP
chr1	151068822	151073077	chr1	151325570	151328896	3	chr1	151070260	151071260	GABPB2	NM_001323907	+	chr1	151326915	151327915	PI4KB	NM_002651	-	PP
chr1	151068822	151073077	chr1	151344792	151349613	3	chr1	151070260	151071260	GABPB2	NM_001323907	+	chr1	151346751	151347751	RFX5	NM_001379417	-	PP
chr1	151068822	151073077	chr1	151397795	151401624	2	chr1	151070260	151071260	GABPB2	NM_001323907	+	chr1	151399072	151400072	PSMB4	NM_002796	+	PP
chr1	151068822	151073077	chr1	151457091	151460666	2	chr1	151070260	151071260	GABPB2	NM_001323907	+	chr1	151458993	151459993	POGZ	NM_145796	-	PP
chr1	151068822	151073077	chr1	151509717	151515576	1	chr1	151070260	151071260	GABPB2	NM_001323907	+	chr1	151510886	151511886	CGN	NM_020770	+	PP
chr1	151068822	151073077	chr1	151610814	151614559	1	chr1	151070260	151071260	GABPB2	NM_001323907	+	chr1	151611549	151612549	SNX27	NM_001330723	+	PP
chr1	151068822	151073077	chr1	151811973	151831032	1	chr1	151070260	151071260	GABPB2	NM_001323907	+	chr1	151825595	151826595	RORC	NM_001001523	-	PP
chr1	151068822	151073077	chr1	152044455	152050918	2	chr1	151070260	151071260	GABPB2	NM_001323907	+							PE
chr1	151141860	151149166	chr1	151155091	151158873	10	chr1	151146130	151147130	SEMA6C	NM_030913	-	chr1	151156148	151157148	TNFAIP8L2-SCNM1	NM_001204848	+	PP
chr1	151141860	151149166	chr1	151163106	151168645	8	chr1	151146130	151147130	SEMA6C	NM_030913	-	chr1	151165643	151166643	SCNM1	NM_024041	+	PP
chr1	151141860	151149166	chr1	151187840	151191455	4	chr1	151146130	151147130	SEMA6C	NM_030913	-	chr1	151189696	151190696	VPS72	NM_005997	-	PP
chr1	151141860	151149166	chr1	151196923	151201055	5	chr1	151146130	151147130	SEMA6C	NM_030913	-	chr1	151198051	151199051	PIP5K1A	NM_001330689	+	PP
chr1	151141860	151149166	chr1	151325570	151328896	1	chr1	151146130	151147130	SEMA6C	NM_030913	-	chr1	151326915	151327915	PI4KB	NM_002651	-	PP
chr1	151141860	151149166	chr1	151344792	151349613	3	chr1	151146130	151147130	SEMA6C	NM_030913	-	chr1	151346751	151347751	RFX5	NM_001379417	-	PP
chr1	151141860	151149166	chr1	151509717	151515576	1	chr1	151146130	151147130	SEMA6C	NM_030913	-	chr1	151510886	151511886	CGN	NM_020770	+	PP
chr1	151141860	151149166	chr1	151610814	151614559	1	chr1	151146130	151147130	SEMA6C	NM_030913	-	chr1	151611549	151612549	SNX27	NM_001330723	+	PP
chr1	151155091	151158873	chr1	151163106	151168645	17	chr1	151156148	151157148	TNFAIP8L2-SCNM1	NM_001204848	+	chr1	151165643	151166643	SCNM1	NM_024041	+	PP
chr1	151155091	151158873	chr1	151187840	151191455	3	chr1	151156148	151157148	TNFAIP8L2-SCNM1	NM_001204848	+	chr1	151189696	151190696	VPS72	NM_005997	-	PP
chr1	151155091	151158873	chr1	151196923	151201055	2	chr1	151156148	151157148	TNFAIP8L2-SCNM1	NM_001204848	+	chr1	151198051	151199051	PIP5K1A	NM_001330689	+	PP
chr1	151155091	151158873	chr1	151280108	151285156	1	chr1	151156148	151157148	TNFAIP8L2-SCNM1	NM_001204848	+	chr1	151281021	151282021	ZNF687	NM_001304764	+	PP
chr1	151155091	151158873	chr1	151344792	151349613	2	chr1	151156148	151157148	TNFAIP8L2-SCNM1	NM_001204848	+	chr1	151346751	151347751	RFX5	NM_001379417	-	PP
chr1	151155091	151158873	chr1	151397795	151401624	1	chr1	151156148	151157148	TNFAIP8L2-SCNM1	NM_001204848	+	chr1	151399072	151400072	PSMB4	NM_002796	+	PP
chr1	151155091	151158873	chr1	151610814	151614559	1	chr1	151156148	151157148	TNFAIP8L2-SCNM1	NM_001204848	+	chr1	151611549	151612549	SNX27	NM_001330723	+	PP
chr1	151155091	151158873	chr1	151811973	151831032	2	chr1	151156148	151157148	TNFAIP8L2-SCNM1	NM_001204848	+	chr1	151825595	151826595	RORC	NM_001001523	-	PP
chr1	151163106	151168645	chr1	151187840	151191455	13	chr1	151165643	151166643	SCNM1	NM_024041	+	chr1	151189696	151190696	VPS72	NM_005997	-	PP
chr1	151163106	151168645	chr1	151196923	151201055	6	chr1	151165643	151166643	SCNM1	NM_024041	+	chr1	151198051	151199051	PIP5K1A	NM_001330689	+	PP
chr1	151163106	151168645	chr1	151280108	151285156	2	chr1	151165643	151166643	SCNM1	NM_024041	+	chr1	151281021	151282021	ZNF687	NM_001304764	+	PP
chr1	151163106	151168645	chr1	151344792	151349613	5	chr1	151165643	151166643	SCNM1	NM_024041	+	chr1	151346751	151347751	RFX5	NM_001379417	-	PP
chr1	151163106	151168645	chr1	151397795	151401624	2	chr1	151165643	151166643	SCNM1	NM_024041	+	chr1	151399072	151400072	PSMB4	NM_002796	+	PP
chr1	151163106	151168645	chr1	151457091	151460666	1	chr1	151165643	151166643	SCNM1	NM_024041	+	chr1	151458993	151459993	POGZ	NM_145796	-	PP
chr1	151163106	151168645	chr1	151509717	151515576	2	chr1	151165643	151166643	SCNM1	NM_024041	+	chr1	151510886	151511886	CGN	NM_020770	+	PP
chr1	151163106	151168645	chr1	151610814	151614559	1	chr1	151165643	151166643	SCNM1	NM_024041	+	chr1	151611549	151612549	SNX27	NM_001330723	+	PP
chr1	151163106	151168645	chr1	151788793	151793037	1	chr1	151165643	151166643	SCNM1	NM_024041	+	chr1	151790033	151791033	TDRKH	NM_001083963	-	PP
chr1	151163106	151168645	chr1	151811973	151831032	1	chr1	151165643	151166643	SCNM1	NM_024041	+	chr1	151825595	151826595	RORC	NM_001001523	-	PP
chr1	151187840	151191455	chr1	151196923	151201055	14	chr1	151189696	151190696	VPS72	NM_005997	-	chr1	151198051	151199051	PIP5K1A	NM_001330689	+	PP
chr1	151187840	151191455	chr1	151280108	151285156	1	chr1	151189696	151190696	VPS72	NM_005997	-	chr1	151281021	151282021	ZNF687	NM_001304764	+	PP
chr1	151187840	151191455	chr1	151325570	151328896	2	chr1	151189696	151190696	VPS72	NM_005997	-	chr1	151326915	151327915	PI4KB	NM_002651	-	PP
chr1	151187840	151191455	chr1	151344792	151349613	6	chr1	151189696	151190696	VPS72	NM_005997	-	chr1	151346751	151347751	RFX5	NM_001379417	-	PP
chr1	151187840	151191455	chr1	151397795	151401624	2	chr1	151189696	151190696	VPS72	NM_005997	-	chr1	151399072	151400072	PSMB4	NM_002796	+	PP
chr1	151187840	151191455	chr1	151457091	151460666	1	chr1	151189696	151190696	VPS72	NM_005997	-	chr1	151458993	151459993	POGZ	NM_145796	-	PP
chr1	151187840	151191455	chr1	151762125	151765354	1	chr1	151189696	151190696	VPS72	NM_005997	-	chr1	151762979	151763979	OAZ3	NM_001301371	+	PP
chr1	151187840	151191455	chr1	151811973	151831032	4	chr1	151189696	151190696	VPS72	NM_005997	-	chr1	151825595	151826595	RORC	NM_001001523	-	PP
chr1	151187840	151191455	chr1	152044455	152050918	2	chr1	151189696	151190696	VPS72	NM_005997	-							PE
chr1	151196923	151201055	chr1	151280108	151285156	2	chr1	151198051	151199051	PIP5K1A	NM_001330689	+	chr1	151281021	151282021	ZNF687	NM_001304764	+	PP
chr1	151196923	151201055	chr1	151344792	151349613	5	chr1	151198051	151199051	PIP5K1A	NM_001330689	+	chr1	151346751	151347751	RFX5	NM_001379417	-	PP
chr1	151196923	151201055	chr1	151397795	151401624	1	chr1	151198051	151199051	PIP5K1A	NM_001330689	+	chr1	151399072	151400072	PSMB4	NM_002796	+	PP
chr1	151196923	151201055	chr1	151509717	151515576	2	chr1	151198051	151199051	PIP5K1A	NM_001330689	+	chr1	151510886	151511886	CGN	NM_020770	+	PP
chr1	151196923	151201055	chr1	151610814	151614559	1	chr1	151198051	151199051	PIP5K1A	NM_001330689	+	chr1	151611549	151612549	SNX27	NM_001330723	+	PP
chr1	151196923	151201055	chr1	151811973	151831032	4	chr1	151198051	151199051	PIP5K1A	NM_001330689	+	chr1	151825595	151826595	RORC	NM_001001523	-	PP
chr1	151196923	151201055	chr1	152390542	152395204	1	chr1	151198051	151199051	PIP5K1A	NM_001330689	+							PE
chr1	151280108	151285156	chr1	151325570	151328896	2	chr1	151281021	151282021	ZNF687	NM_001304764	+	chr1	151326915	151327915	PI4KB	NM_002651	-	PP
chr1	151280108	151285156	chr1	151344792	151349613	9	chr1	151281021	151282021	ZNF687	NM_001304764	+	chr1	151346751	151347751	RFX5	NM_001379417	-	PP
chr1	151280108	151285156	chr1	151397795	151401624	5	chr1	151281021	151282021	ZNF687	NM_001304764	+	chr1	151399072	151400072	PSMB4	NM_002796	+	PP
chr1	151280108	151285156	chr1	151457091	151460666	2	chr1	151281021	151282021	ZNF687	NM_001304764	+	chr1	151458993	151459993	POGZ	NM_145796	-	PP
chr1	151280108	151285156	chr1	151509717	151515576	1	chr1	151281021	151282021	ZNF687	NM_001304764	+	chr1	151510886	151511886	CGN	NM_020770	+	PP
chr1	151280108	151285156	chr1	151762125	151765354	1	chr1	151281021	151282021	ZNF687	NM_001304764	+	chr1	151762979	151763979	OAZ3	NM_001301371	+	PP
chr1	151280108	151285156	chr1	152031317	152040025	1	chr1	151281021	151282021	ZNF687	NM_001304764	+	chr1	152036503	152037503	S100A11	NM_005620	-	PP
chr1	151280108	151285156	chr1	152123887	152129488	1	chr1	151281021	151282021	ZNF687	NM_001304764	+							PE
chr1	151325570	151328896	chr1	151344792	151349613	8	chr1	151326915	151327915	PI4KB	NM_002651	-	chr1	151346751	151347751	RFX5	NM_001379417	-	PP
chr1	151325570	151328896	chr1	151397795	151401624	3	chr1	151326915	151327915	PI4KB	NM_002651	-	chr1	151399072	151400072	PSMB4	NM_002796	+	PP
chr1	151325570	151328896	chr1	151457091	151460666	1	chr1	151326915	151327915	PI4KB	NM_002651	-	chr1	151458993	151459993	POGZ	NM_145796	-	PP
chr1	151325570	151328896	chr1	151509717	151515576	1	chr1	151326915	151327915	PI4KB	NM_002651	-	chr1	151510886	151511886	CGN	NM_020770	+	PP
chr1	151325570	151328896	chr1	151610814	151614559	2	chr1	151326915	151327915	PI4KB	NM_002651	-	chr1	151611549	151612549	SNX27	NM_001330723	+	PP
chr1	151325570	151328896	chr1	151788793	151793037	1	chr1	151326915	151327915	PI4KB	NM_002651	-	chr1	151790033	151791033	TDRKH	NM_001083963	-	PP
chr1	151325570	151328896	chr1	151811973	151831032	1	chr1	151326915	151327915	PI4KB	NM_002651	-	chr1	151825595	151826595	RORC	NM_001001523	-	PP
chr1	151344792	151349613	chr1	151397795	151401624	13	chr1	151346751	151347751	RFX5	NM_001379417	-	chr1	151399072	151400072	PSMB4	NM_002796	+	PP
chr1	151344792	151349613	chr1	151509717	151515576	3	chr1	151346751	151347751	RFX5	NM_001379417	-	chr1	151510886	151511886	CGN	NM_020770	+	PP
chr1	151344792	151349613	chr1	151610814	151614559	2	chr1	151346751	151347751	RFX5	NM_001379417	-	chr1	151611549	151612549	SNX27	NM_001330723	+	PP
chr1	151344792	151349613	chr1	151762125	151765354	1	chr1	151346751	151347751	RFX5	NM_001379417	-	chr1	151762979	151763979	OAZ3	NM_001301371	+	PP
chr1	151344792	151349613	chr1	151788793	151793037	1	chr1	151346751	151347751	RFX5	NM_001379417	-	chr1	151790033	151791033	TDRKH	NM_001083963	-	PP
chr1	151344792	151349613	chr1	151811973	151831032	8	chr1	151346751	151347751	RFX5	NM_001379417	-	chr1	151825595	151826595	RORC	NM_001001523	-	PP
chr1	151344792	151349613	chr1	152031317	152040025	1	chr1	151346751	151347751	RFX5	NM_001379417	-	chr1	152036503	152037503	S100A11	NM_005620	-	PP
chr1	151397795	151401624	chr1	151457091	151460666	6	chr1	151399072	151400072	PSMB4	NM_002796	+	chr1	151458993	151459993	POGZ	NM_145796	-	PP
chr1	151397795	151401624	chr1	151509717	151515576	2	chr1	151399072	151400072	PSMB4	NM_002796	+	chr1	151510886	151511886	CGN	NM_020770	+	PP
chr1	151397795	151401624	chr1	151610814	151614559	1	chr1	151399072	151400072	PSMB4	NM_002796	+	chr1	151611549	151612549	SNX27	NM_001330723	+	PP
chr1	151397795	151401624	chr1	151762125	151765354	1	chr1	151399072	151400072	PSMB4	NM_002796	+	chr1	151762979	151763979	OAZ3	NM_001301371	+	PP
chr1	151397795	151401624	chr1	151788793	151793037	1	chr1	151399072	151400072	PSMB4	NM_002796	+	chr1	151790033	151791033	TDRKH	NM_001083963	-	PP
chr1	151397795	151401624	chr1	151811973	151831032	8	chr1	151399072	151400072	PSMB4	NM_002796	+	chr1	151825595	151826595	RORC	NM_001001523	-	PP
chr1	151397795	151401624	chr1	152390542	152395204	1	chr1	151399072	151400072	PSMB4	NM_002796	+							PE
chr1	151457091	151460666	chr1	151509717	151515576	12	chr1	151458993	151459993	POGZ	NM_145796	-	chr1	151510886	151511886	CGN	NM_020770	+	PP
chr1	151457091	151460666	chr1	151610814	151614559	2	chr1	151458993	151459993	POGZ	NM_145796	-	chr1	151611549	151612549	SNX27	NM_001330723	+	PP
chr1	151457091	151460666	chr1	151788793	151793037	2	chr1	151458993	151459993	POGZ	NM_145796	-	chr1	151790033	151791033	TDRKH	NM_001083963	-	PP
chr1	151457091	151460666	chr1	151811973	151831032	5	chr1	151458993	151459993	POGZ	NM_145796	-	chr1	151825595	151826595	RORC	NM_001001523	-	PP
chr1	151457091	151460666	chr1	152123887	152129488	1	chr1	151458993	151459993	POGZ	NM_145796	-							PE
chr1	151509717	151515576	chr1	151610814	151614559	9	chr1	151510886	151511886	CGN	NM_020770	+	chr1	151611549	151612549	SNX27	NM_001330723	+	PP
chr1	151509717	151515576	chr1	151788793	151793037	1	chr1	151510886	151511886	CGN	NM_020770	+	chr1	151790033	151791033	TDRKH	NM_001083963	-	PP
chr1	151509717	151515576	chr1	151811973	151831032	9	chr1	151510886	151511886	CGN	NM_020770	+	chr1	151825595	151826595	RORC	NM_001001523	-	PP
chr1	151509717	151515576	chr1	152031317	152040025	3	chr1	151510886	151511886	CGN	NM_020770	+	chr1	152036503	152037503	S100A11	NM_005620	-	PP
chr1	151509717	151515576	chr1	152044455	152050918	2	chr1	151510886	151511886	CGN	NM_020770	+							PE
chr1	151509717	151515576	chr1	152123887	152129488	3	chr1	151510886	151511886	CGN	NM_020770	+							PE
chr1	151610814	151614559	chr1	151788793	151793037	1	chr1	151611549	151612549	SNX27	NM_001330723	+	chr1	151790033	151791033	TDRKH	NM_001083963	-	PP
chr1	151610814	151614559	chr1	151811973	151831032	6	chr1	151611549	151612549	SNX27	NM_001330723	+	chr1	151825595	151826595	RORC	NM_001001523	-	PP
chr1	151610814	151614559	chr1	152031317	152040025	1	chr1	151611549	151612549	SNX27	NM_001330723	+	chr1	152036503	152037503	S100A11	NM_005620	-	PP
chr1	151610814	151614559	chr1	152044455	152050918	1	chr1	151611549	151612549	SNX27	NM_001330723	+							PE
chr1	151610814	151614559	chr1	152123887	152129488	1	chr1	151611549	151612549	SNX27	NM_001330723	+							PE
chr1	14834598	14839429	chr1	14967588	14970234	2													EE
chr1	14834598	14839429	chr1	14975982	14979141	1													EE
chr1	14834598	14839429	chr1	15062707	15070467	2													EE
chr1	14834598	14839429	chr1	15171922	15174305	1													EE
chr1	14834598	14839429	chr1	15407397	15413159	1							chr1	15409387	15410387	EFHD2	NM_024329	+	EP
chr1	151762125	151765354	chr1	151788793	151793037	3	chr1	151762979	151763979	OAZ3	NM_001301371	+	chr1	151790033	151791033	TDRKH	NM_001083963	-	PP
chr1	151762125	151765354	chr1	151811973	151831032	15	chr1	151762979	151763979	OAZ3	NM_001301371	+	chr1	151825595	151826595	RORC	NM_001001523	-	PP
chr1	151762125	151765354	chr1	152044455	152050918	1	chr1	151762979	151763979	OAZ3	NM_001301371	+							PE
chr1	151762125	151765354	chr1	153539377	153549080	1	chr1	151762979	151763979	OAZ3	NM_001301371	+	chr1	153545305	153546305	S100A4	NM_019554	-	PP
chr1	151788793	151793037	chr1	151811973	151831032	32	chr1	151790033	151791033	TDRKH	NM_001083963	-	chr1	151825595	151826595	RORC	NM_001001523	-	PP
chr1	151788793	151793037	chr1	152031317	152040025	1	chr1	151790033	151791033	TDRKH	NM_001083963	-	chr1	152036503	152037503	S100A11	NM_005620	-	PP
chr1	151788793	151793037	chr1	152044455	152050918	1	chr1	151790033	151791033	TDRKH	NM_001083963	-							PE
chr1	151788793	151793037	chr1	152390542	152395204	1	chr1	151790033	151791033	TDRKH	NM_001083963	-							PE
chr1	151811973	151831032	chr1	152031317	152040025	3	chr1	151825595	151826595	RORC	NM_001001523	-	chr1	152036503	152037503	S100A11	NM_005620	-	PP
chr1	151811973	151831032	chr1	152044455	152050918	6	chr1	151825595	151826595	RORC	NM_001001523	-							PE
chr1	151811973	151831032	chr1	152123887	152129488	5	chr1	151825595	151826595	RORC	NM_001001523	-							PE
chr1	151811973	151831032	chr1	152439862	152442602	1	chr1	151825595	151826595	RORC	NM_001001523	-							PE
chr1	151811973	151831032	chr1	153534719	153538350	1	chr1	151825595	151826595	RORC	NM_001001523	-	chr1	153535490	153536490	S100A6	NM_014624	-	PP
chr1	151811973	151831032	chr1	153539377	153549080	1	chr1	151825595	151826595	RORC	NM_001001523	-	chr1	153545305	153546305	S100A4	NM_019554	-	PP
chr1	151811973	151831032	chr1	153632666	153635983	1	chr1	151825595	151826595	RORC	NM_001001523	-	chr1	153633860	153634860	S100A13	NM_001024210	-	PP
chr1	151811973	151831032	chr1	153667850	153672778	1	chr1	151825595	151826595	RORC	NM_001001523	-	chr1	153670527	153671527	ILF2	NM_001267809	-	PP
chr1	152031317	152040025	chr1	152044455	152050918	59	chr1	152036503	152037503	S100A11	NM_005620	-							PE
chr1	152031317	152040025	chr1	152123887	152129488	11	chr1	152036503	152037503	S100A11	NM_005620	-							PE
chr1	152031317	152040025	chr1	152390542	152395204	5	chr1	152036503	152037503	S100A11	NM_005620	-							PE
chr1	152031317	152040025	chr1	152439862	152442602	1	chr1	152036503	152037503	S100A11	NM_005620	-							PE
chr1	152031317	152040025	chr1	153597293	153600608	1	chr1	152036503	152037503	S100A11	NM_005620	-							PE
chr1	152031317	152040025	chr1	153961051	153970164	1	chr1	152036503	152037503	S100A11	NM_005620	-	chr1	153967401	153968401	CREB3L4	NM_130898	+	PP
chr1	152044455	152050918	chr1	152123887	152129488	14													EE
chr1	152044455	152050918	chr1	152164293	152167245	2													EE
chr1	152044455	152050918	chr1	152390542	152395204	3													EE
chr1	152044455	152050918	chr1	152439862	152442602	5													EE
chr1	152044455	152050918	chr1	153632666	153635983	1							chr1	153633860	153634860	S100A13	NM_001024210	-	EP
chr1	152044455	152050918	chr1	153656925	153660125	1							chr1	153658202	153659202	SNAPIN	NM_012437	+	EP
chr1	152044455	152050918	chr1	153667850	153672778	2							chr1	153670527	153671527	ILF2	NM_001267809	-	EP
chr1	152044455	152050918	chr1	153919139	153924967	1							chr1	153922471	153923471	GATAD2B	NM_020699	-	EP
chr1	152044455	152050918	chr1	153989668	153992600	1							chr1	153990254	153991254	RPS27	NM_001349946	+	EP
chr1	152123887	152129488	chr1	152164293	152167245	4													EE
chr1	152123887	152129488	chr1	152390542	152395204	2													EE
chr1	152123887	152129488	chr1	152439862	152442602	5													EE
chr1	152123887	152129488	chr1	153342501	153348306	1													EE
chr1	152123887	152129488	chr1	153539377	153549080	2							chr1	153545305	153546305	S100A4	NM_019554	-	EP
chr1	152123887	152129488	chr1	153667850	153672778	1							chr1	153670527	153671527	ILF2	NM_001267809	-	EP
chr1	152123887	152129488	chr1	153961051	153970164	1							chr1	153967401	153968401	CREB3L4	NM_130898	+	EP
chr1	152164293	152167245	chr1	152390542	152395204	1													EE
chr1	152164293	152167245	chr1	152439862	152442602	2													EE
chr1	152164293	152167245	chr1	153726898	153730405	1							chr1	153727549	153728549	INTS3	NM_023015	+	EP
chr1	152390542	152395204	chr1	152439862	152442602	4													EE
chr1	152390542	152395204	chr1	153632666	153635983	1							chr1	153633860	153634860	S100A13	NM_001024210	-	EP
chr1	152390542	152395204	chr1	153656925	153660125	1							chr1	153658202	153659202	SNAPIN	NM_012437	+	EP
chr1	152390542	152395204	chr1	153943628	153948006	1							chr1	153944755	153945755	DENND4B	NM_001367466	-	EP
chr1	152390542	152395204	chr1	153961051	153970164	1							chr1	153967401	153968401	CREB3L4	NM_130898	+	EP
chr1	152439862	152442602	chr1	153961051	153970164	1							chr1	153967401	153968401	CREB3L4	NM_130898	+	EP
chr1	152439862	152442602	chr1	153989668	153992600	1							chr1	153990254	153991254	RPS27	NM_001349946	+	EP
chr1	14967588	14970234	chr1	14975982	14979141	3													EE
chr1	14967588	14970234	chr1	15062707	15070467	4													EE
chr1	14967588	14970234	chr1	15830985	15838662	1													EE
chr1	14975982	14979141	chr1	15062707	15070467	2													EE
chr1	14975982	14979141	chr1	15407397	15413159	1							chr1	15409387	15410387	EFHD2	NM_024329	+	EP
chr1	153342501	153348306	chr1	153534719	153538350	1							chr1	153535490	153536490	S100A6	NM_014624	-	EP
chr1	153342501	153348306	chr1	153539377	153549080	6							chr1	153545305	153546305	S100A4	NM_019554	-	EP
chr1	153342501	153348306	chr1	153597293	153600608	2													EE
chr1	153342501	153348306	chr1	153601798	153603359	5													EE
chr1	153342501	153348306	chr1	153632666	153635983	1							chr1	153633860	153634860	S100A13	NM_001024210	-	EP
chr1	153342501	153348306	chr1	153667850	153672778	1							chr1	153670527	153671527	ILF2	NM_001267809	-	EP
chr1	153342501	153348306	chr1	153919139	153924967	2							chr1	153922471	153923471	GATAD2B	NM_020699	-	EP
chr1	153342501	153348306	chr1	153943628	153948006	1							chr1	153944755	153945755	DENND4B	NM_001367466	-	EP
chr1	153342501	153348306	chr1	153955669	153960340	1							chr1	153958111	153959111	CRTC2	NM_181715	-	EP
chr1	153342501	153348306	chr1	153961051	153970164	2							chr1	153967401	153968401	CREB3L4	NM_130898	+	EP
chr1	153342501	153348306	chr1	153989668	153992600	1							chr1	153990254	153991254	RPS27	NM_001349946	+	EP
chr1	153342501	153348306	chr1	154218032	154223063	1							chr1	154220454	154221454	UBAP2L	NM_001375621	+	EP
chr1	153342501	153348306	chr1	154270178	154274484	2							chr1	154272128	154273128	HAX1	NM_001018837	+	EP
chr1	153342501	153348306	chr1	154713597	154719624	1													EE
chr1	153342501	153348306	chr1	154781718	154799154	1													EE
chr1	153342501	153348306	chr1	154804767	154813022	1													EE
chr1	153342501	153348306	chr1	154972195	154978100	1							chr1	154973875	154974875	SHC1	NM_001202859	-	EP
chr1	153534719	153538350	chr1	153539377	153549080	42	chr1	153535490	153536490	S100A6	NM_014624	-	chr1	153545305	153546305	S100A4	NM_019554	-	PP
chr1	153534719	153538350	chr1	153597293	153600608	1	chr1	153535490	153536490	S100A6	NM_014624	-							PE
chr1	153534719	153538350	chr1	153632666	153635983	3	chr1	153535490	153536490	S100A6	NM_014624	-	chr1	153633860	153634860	S100A13	NM_001024210	-	PP
chr1	153534719	153538350	chr1	153726898	153730405	1	chr1	153535490	153536490	S100A6	NM_014624	-	chr1	153727549	153728549	INTS3	NM_023015	+	PP
chr1	153534719	153538350	chr1	153961051	153970164	2	chr1	153535490	153536490	S100A6	NM_014624	-	chr1	153967401	153968401	CREB3L4	NM_130898	+	PP
chr1	153534719	153538350	chr1	153989668	153992600	1	chr1	153535490	153536490	S100A6	NM_014624	-	chr1	153990254	153991254	RPS27	NM_001349946	+	PP
chr1	153534719	153538350	chr1	154606269	154613268	1	chr1	153535490	153536490	S100A6	NM_014624	-	chr1	154608296	154609296	ADAR	NM_001365048	-	PP
chr1	153539377	153549080	chr1	153597293	153600608	4	chr1	153545305	153546305	S100A4	NM_019554	-							PE
chr1	153539377	153549080	chr1	153601798	153603359	1	chr1	153545305	153546305	S100A4	NM_019554	-							PE
chr1	153539377	153549080	chr1	153632666	153635983	13	chr1	153545305	153546305	S100A4	NM_019554	-	chr1	153633860	153634860	S100A13	NM_001024210	-	PP
chr1	153539377	153549080	chr1	153656925	153660125	3	chr1	153545305	153546305	S100A4	NM_019554	-	chr1	153658202	153659202	SNAPIN	NM_012437	+	PP
chr1	153539377	153549080	chr1	153667850	153672778	6	chr1	153545305	153546305	S100A4	NM_019554	-	chr1	153670527	153671527	ILF2	NM_001267809	-	PP
chr1	153539377	153549080	chr1	153726898	153730405	3	chr1	153545305	153546305	S100A4	NM_019554	-	chr1	153727549	153728549	INTS3	NM_023015	+	PP
chr1	153539377	153549080	chr1	153919139	153924967	1	chr1	153545305	153546305	S100A4	NM_019554	-	chr1	153922471	153923471	GATAD2B	NM_020699	-	PP
chr1	153539377	153549080	chr1	153943628	153948006	1	chr1	153545305	153546305	S100A4	NM_019554	-	chr1	153944755	153945755	DENND4B	NM_001367466	-	PP
chr1	153539377	153549080	chr1	153955669	153960340	1	chr1	153545305	153546305	S100A4	NM_019554	-	chr1	153958111	153959111	CRTC2	NM_181715	-	PP
chr1	153539377	153549080	chr1	153961051	153970164	7	chr1	153545305	153546305	S100A4	NM_019554	-	chr1	153967401	153968401	CREB3L4	NM_130898	+	PP
chr1	153539377	153549080	chr1	153975485	153979498	2	chr1	153545305	153546305	S100A4	NM_019554	-	chr1	153977173	153978173	JTB	NM_006694	-	PP
chr1	153539377	153549080	chr1	153989668	153992600	2	chr1	153545305	153546305	S100A4	NM_019554	-	chr1	153990254	153991254	RPS27	NM_001349946	+	PP
chr1	153539377	153549080	chr1	154156181	154160284	3	chr1	153545305	153546305	S100A4	NM_019554	-							PE
chr1	153539377	153549080	chr1	154218032	154223063	2	chr1	153545305	153546305	S100A4	NM_019554	-	chr1	154220454	154221454	UBAP2L	NM_001375621	+	PP
chr1	153539377	153549080	chr1	154385219	154388702	1	chr1	153545305	153546305	S100A4	NM_019554	-							PE
chr1	153539377	153549080	chr1	154464392	154468017	1	chr1	153545305	153546305	S100A4	NM_019554	-							PE
chr1	153539377	153549080	chr1	154625780	154629191	1	chr1	153545305	153546305	S100A4	NM_019554	-	chr1	154627470	154628470	ADAR	NM_001025107	-	PP
chr1	153539377	153549080	chr1	154781718	154799154	2	chr1	153545305	153546305	S100A4	NM_019554	-							PE
chr1	153539377	153549080	chr1	154951172	154964586	1	chr1	153545305	153546305	S100A4	NM_019554	-	chr1	154955598	154956598	PBXIP1	NM_020524	-	PP
chr1	153539377	153549080	chr1	155133703	155136869	1	chr1	153545305	153546305	S100A4	NM_019554	-	chr1	155135311	155136311	SLC50A1	NM_001287586	+	PP
chr1	153539377	153549080	chr1	155206792	155211067	1	chr1	153545305	153546305	S100A4	NM_019554	-	chr1	155207480	155208480	THBS3	NM_001252607	-	PP
chr1	153539377	153549080	chr1	155259667	155263732	1	chr1	153545305	153546305	S100A4	NM_019554	-	chr1	155261859	155262859	SCAMP3	NM_005698	-	PP
chr1	153597293	153600608	chr1	153632666	153635983	4							chr1	153633860	153634860	S100A13	NM_001024210	-	EP
chr1	153597293	153600608	chr1	153656925	153660125	1							chr1	153658202	153659202	SNAPIN	NM_012437	+	EP
chr1	153597293	153600608	chr1	153667850	153672778	4							chr1	153670527	153671527	ILF2	NM_001267809	-	EP
chr1	153597293	153600608	chr1	153919139	153924967	1							chr1	153922471	153923471	GATAD2B	NM_020699	-	EP
chr1	153597293	153600608	chr1	153943628	153948006	1							chr1	153944755	153945755	DENND4B	NM_001367466	-	EP
chr1	153597293	153600608	chr1	153961051	153970164	3							chr1	153967401	153968401	CREB3L4	NM_130898	+	EP
chr1	153597293	153600608	chr1	153975485	153979498	2							chr1	153977173	153978173	JTB	NM_006694	-	EP
chr1	153597293	153600608	chr1	154180875	154184658	1							chr1	154182717	154183717	TPM3	NM_001043353	-	EP
chr1	153597293	153600608	chr1	154218032	154223063	3							chr1	154220454	154221454	UBAP2L	NM_001375621	+	EP
chr1	153597293	153600608	chr1	154606269	154613268	1							chr1	154608296	154609296	ADAR	NM_001365048	-	EP
chr1	153597293	153600608	chr1	154951172	154964586	1							chr1	154955598	154956598	PBXIP1	NM_020524	-	EP
chr1	153601798	153603359	chr1	153632666	153635983	4							chr1	153633860	153634860	S100A13	NM_001024210	-	EP
chr1	153601798	153603359	chr1	153667850	153672778	4							chr1	153670527	153671527	ILF2	NM_001267809	-	EP
chr1	153601798	153603359	chr1	153919139	153924967	2							chr1	153922471	153923471	GATAD2B	NM_020699	-	EP
chr1	153601798	153603359	chr1	153961051	153970164	2							chr1	153967401	153968401	CREB3L4	NM_130898	+	EP
chr1	153601798	153603359	chr1	153975485	153979498	2							chr1	153977173	153978173	JTB	NM_006694	-	EP
chr1	153601798	153603359	chr1	154180875	154184658	1							chr1	154182717	154183717	TPM3	NM_001043353	-	EP
chr1	153601798	153603359	chr1	154270178	154274484	1							chr1	154272128	154273128	HAX1	NM_001018837	+	EP
chr1	153632666	153635983	chr1	153656925	153660125	8	chr1	153633860	153634860	S100A13	NM_001024210	-	chr1	153658202	153659202	SNAPIN	NM_012437	+	PP
chr1	153632666	153635983	chr1	153667850	153672778	8	chr1	153633860	153634860	S100A13	NM_001024210	-	chr1	153670527	153671527	ILF2	NM_001267809	-	PP
chr1	153632666	153635983	chr1	153726898	153730405	1	chr1	153633860	153634860	S100A13	NM_001024210	-	chr1	153727549	153728549	INTS3	NM_023015	+	PP
chr1	153632666	153635983	chr1	153919139	153924967	2	chr1	153633860	153634860	S100A13	NM_001024210	-	chr1	153922471	153923471	GATAD2B	NM_020699	-	PP
chr1	153632666	153635983	chr1	153943628	153948006	3	chr1	153633860	153634860	S100A13	NM_001024210	-	chr1	153944755	153945755	DENND4B	NM_001367466	-	PP
chr1	153632666	153635983	chr1	153955669	153960340	2	chr1	153633860	153634860	S100A13	NM_001024210	-	chr1	153958111	153959111	CRTC2	NM_181715	-	PP
chr1	153632666	153635983	chr1	153961051	153970164	9	chr1	153633860	153634860	S100A13	NM_001024210	-	chr1	153967401	153968401	CREB3L4	NM_130898	+	PP
chr1	153632666	153635983	chr1	153975485	153979498	3	chr1	153633860	153634860	S100A13	NM_001024210	-	chr1	153977173	153978173	JTB	NM_006694	-	PP
chr1	153632666	153635983	chr1	153989668	153992600	5	chr1	153633860	153634860	S100A13	NM_001024210	-	chr1	153990254	153991254	RPS27	NM_001349946	+	PP
chr1	153632666	153635983	chr1	154218032	154223063	1	chr1	153633860	153634860	S100A13	NM_001024210	-	chr1	154220454	154221454	UBAP2L	NM_001375621	+	PP
chr1	153632666	153635983	chr1	154270178	154274484	1	chr1	153633860	153634860	S100A13	NM_001024210	-	chr1	154272128	154273128	HAX1	NM_001018837	+	PP
chr1	153632666	153635983	chr1	154556378	154561044	2	chr1	153633860	153634860	S100A13	NM_001024210	-	chr1	154558161	154559161	UBE2Q1	NM_017582	-	PP
chr1	153632666	153635983	chr1	154781718	154799154	1	chr1	153633860	153634860	S100A13	NM_001024210	-							PE
chr1	153632666	153635983	chr1	154951172	154964586	1	chr1	153633860	153634860	S100A13	NM_001024210	-	chr1	154955598	154956598	PBXIP1	NM_020524	-	PP
chr1	153656925	153660125	chr1	153667850	153672778	3	chr1	153658202	153659202	SNAPIN	NM_012437	+	chr1	153670527	153671527	ILF2	NM_001267809	-	PP
chr1	153656925	153660125	chr1	153726898	153730405	2	chr1	153658202	153659202	SNAPIN	NM_012437	+	chr1	153727549	153728549	INTS3	NM_023015	+	PP
chr1	153656925	153660125	chr1	153943628	153948006	2	chr1	153658202	153659202	SNAPIN	NM_012437	+	chr1	153944755	153945755	DENND4B	NM_001367466	-	PP
chr1	153656925	153660125	chr1	153961051	153970164	3	chr1	153658202	153659202	SNAPIN	NM_012437	+	chr1	153967401	153968401	CREB3L4	NM_130898	+	PP
chr1	153656925	153660125	chr1	153975485	153979498	2	chr1	153658202	153659202	SNAPIN	NM_012437	+	chr1	153977173	153978173	JTB	NM_006694	-	PP
chr1	153656925	153660125	chr1	154156181	154160284	1	chr1	153658202	153659202	SNAPIN	NM_012437	+							PE
chr1	153656925	153660125	chr1	154180875	154184658	1	chr1	153658202	153659202	SNAPIN	NM_012437	+	chr1	154182717	154183717	TPM3	NM_001043353	-	PP
chr1	153656925	153660125	chr1	154218032	154223063	1	chr1	153658202	153659202	SNAPIN	NM_012437	+	chr1	154220454	154221454	UBAP2L	NM_001375621	+	PP
chr1	153656925	153660125	chr1	155133703	155136869	2	chr1	153658202	153659202	SNAPIN	NM_012437	+	chr1	155135311	155136311	SLC50A1	NM_001287586	+	PP
chr1	153667850	153672778	chr1	153726898	153730405	3	chr1	153670527	153671527	ILF2	NM_001267809	-	chr1	153727549	153728549	INTS3	NM_023015	+	PP
chr1	153667850	153672778	chr1	153919139	153924967	2	chr1	153670527	153671527	ILF2	NM_001267809	-	chr1	153922471	153923471	GATAD2B	NM_020699	-	PP
chr1	153667850	153672778	chr1	153943628	153948006	1	chr1	153670527	153671527	ILF2	NM_001267809	-	chr1	153944755	153945755	DENND4B	NM_001367466	-	PP
chr1	153667850	153672778	chr1	153955669	153960340	2	chr1	153670527	153671527	ILF2	NM_001267809	-	chr1	153958111	153959111	CRTC2	NM_181715	-	PP
chr1	153667850	153672778	chr1	153961051	153970164	7	chr1	153670527	153671527	ILF2	NM_001267809	-	chr1	153967401	153968401	CREB3L4	NM_130898	+	PP
chr1	153667850	153672778	chr1	153975485	153979498	7	chr1	153670527	153671527	ILF2	NM_001267809	-	chr1	153977173	153978173	JTB	NM_006694	-	PP
chr1	153667850	153672778	chr1	153989668	153992600	2	chr1	153670527	153671527	ILF2	NM_001267809	-	chr1	153990254	153991254	RPS27	NM_001349946	+	PP
chr1	153667850	153672778	chr1	154156181	154160284	2	chr1	153670527	153671527	ILF2	NM_001267809	-							PE
chr1	153667850	153672778	chr1	154180875	154184658	3	chr1	153670527	153671527	ILF2	NM_001267809	-	chr1	154182717	154183717	TPM3	NM_001043353	-	PP
chr1	153667850	153672778	chr1	154270178	154274484	1	chr1	153670527	153671527	ILF2	NM_001267809	-	chr1	154272128	154273128	HAX1	NM_001018837	+	PP
chr1	153667850	153672778	chr1	154556378	154561044	1	chr1	153670527	153671527	ILF2	NM_001267809	-	chr1	154558161	154559161	UBE2Q1	NM_017582	-	PP
chr1	153667850	153672778	chr1	154606269	154613268	2	chr1	153670527	153671527	ILF2	NM_001267809	-	chr1	154608296	154609296	ADAR	NM_001365048	-	PP
chr1	153667850	153672778	chr1	154804767	154813022	1	chr1	153670527	153671527	ILF2	NM_001267809	-							PE
chr1	153667850	153672778	chr1	154951172	154964586	2	chr1	153670527	153671527	ILF2	NM_001267809	-	chr1	154955598	154956598	PBXIP1	NM_020524	-	PP
chr1	153667850	153672778	chr1	154972195	154978100	1	chr1	153670527	153671527	ILF2	NM_001267809	-	chr1	154973875	154974875	SHC1	NM_001202859	-	PP
chr1	153667850	153672778	chr1	155206792	155211067	1	chr1	153670527	153671527	ILF2	NM_001267809	-	chr1	155207480	155208480	THBS3	NM_001252607	-	PP
chr1	153667850	153672778	chr1	155225028	155229358	1	chr1	153670527	153671527	ILF2	NM_001267809	-							PE
chr1	153726898	153730405	chr1	153943628	153948006	1	chr1	153727549	153728549	INTS3	NM_023015	+	chr1	153944755	153945755	DENND4B	NM_001367466	-	PP
chr1	153726898	153730405	chr1	153955669	153960340	1	chr1	153727549	153728549	INTS3	NM_023015	+	chr1	153958111	153959111	CRTC2	NM_181715	-	PP
chr1	153726898	153730405	chr1	153961051	153970164	3	chr1	153727549	153728549	INTS3	NM_023015	+	chr1	153967401	153968401	CREB3L4	NM_130898	+	PP
chr1	153726898	153730405	chr1	153975485	153979498	3	chr1	153727549	153728549	INTS3	NM_023015	+	chr1	153977173	153978173	JTB	NM_006694	-	PP
chr1	153726898	153730405	chr1	153989668	153992600	3	chr1	153727549	153728549	INTS3	NM_023015	+	chr1	153990254	153991254	RPS27	NM_001349946	+	PP
chr1	153726898	153730405	chr1	154156181	154160284	1	chr1	153727549	153728549	INTS3	NM_023015	+							PE
chr1	153726898	153730405	chr1	154180875	154184658	1	chr1	153727549	153728549	INTS3	NM_023015	+	chr1	154182717	154183717	TPM3	NM_001043353	-	PP
chr1	153726898	153730405	chr1	154218032	154223063	1	chr1	153727549	153728549	INTS3	NM_023015	+	chr1	154220454	154221454	UBAP2L	NM_001375621	+	PP
chr1	153726898	153730405	chr1	154781718	154799154	1	chr1	153727549	153728549	INTS3	NM_023015	+							PE
chr1	153726898	153730405	chr1	155083726	155088147	2	chr1	153727549	153728549	INTS3	NM_023015	+							PE
chr1	153919139	153924967	chr1	153943628	153948006	15	chr1	153922471	153923471	GATAD2B	NM_020699	-	chr1	153944755	153945755	DENND4B	NM_001367466	-	PP
chr1	153919139	153924967	chr1	153955669	153960340	5	chr1	153922471	153923471	GATAD2B	NM_020699	-	chr1	153958111	153959111	CRTC2	NM_181715	-	PP
chr1	153919139	153924967	chr1	153961051	153970164	24	chr1	153922471	153923471	GATAD2B	NM_020699	-	chr1	153967401	153968401	CREB3L4	NM_130898	+	PP
chr1	153919139	153924967	chr1	153975485	153979498	4	chr1	153922471	153923471	GATAD2B	NM_020699	-	chr1	153977173	153978173	JTB	NM_006694	-	PP
chr1	153919139	153924967	chr1	153989668	153992600	3	chr1	153922471	153923471	GATAD2B	NM_020699	-	chr1	153990254	153991254	RPS27	NM_001349946	+	PP
chr1	153919139	153924967	chr1	154156181	154160284	1	chr1	153922471	153923471	GATAD2B	NM_020699	-							PE
chr1	153919139	153924967	chr1	154180875	154184658	1	chr1	153922471	153923471	GATAD2B	NM_020699	-	chr1	154182717	154183717	TPM3	NM_001043353	-	PP
chr1	153919139	153924967	chr1	154218032	154223063	5	chr1	153922471	153923471	GATAD2B	NM_020699	-	chr1	154220454	154221454	UBAP2L	NM_001375621	+	PP
chr1	153919139	153924967	chr1	154270178	154274484	1	chr1	153922471	153923471	GATAD2B	NM_020699	-	chr1	154272128	154273128	HAX1	NM_001018837	+	PP
chr1	153919139	153924967	chr1	154385219	154388702	1	chr1	153922471	153923471	GATAD2B	NM_020699	-							PE
chr1	153919139	153924967	chr1	154464392	154468017	1	chr1	153922471	153923471	GATAD2B	NM_020699	-							PE
chr1	153919139	153924967	chr1	154556378	154561044	2	chr1	153922471	153923471	GATAD2B	NM_020699	-	chr1	154558161	154559161	UBE2Q1	NM_017582	-	PP
chr1	153919139	153924967	chr1	154781718	154799154	2	chr1	153922471	153923471	GATAD2B	NM_020699	-							PE
chr1	153919139	153924967	chr1	154804767	154813022	2	chr1	153922471	153923471	GATAD2B	NM_020699	-							PE
chr1	153919139	153924967	chr1	154951172	154964586	1	chr1	153922471	153923471	GATAD2B	NM_020699	-	chr1	154955598	154956598	PBXIP1	NM_020524	-	PP
chr1	153919139	153924967	chr1	154972195	154978100	2	chr1	153922471	153923471	GATAD2B	NM_020699	-	chr1	154973875	154974875	SHC1	NM_001202859	-	PP
chr1	153919139	153924967	chr1	155259667	155263732	1	chr1	153922471	153923471	GATAD2B	NM_020699	-	chr1	155261859	155262859	SCAMP3	NM_005698	-	PP
chr1	153919139	153924967	chr1	155275446	155278836	1	chr1	153922471	153923471	GATAD2B	NM_020699	-	chr1	155276962	155277962	HCN3	NM_020897	+	PP
chr1	153919139	153924967	chr1	155351013	155355118	1	chr1	153922471	153923471	GATAD2B	NM_020699	-							PE
chr1	153919139	153924967	chr1	155560695	155566221	1	chr1	153922471	153923471	GATAD2B	NM_020699	-	chr1	155562302	155563302	ASH1L	NM_001366177	-	PP
chr1	15062707	15070467	chr1	15155083	15158030	2													EE
chr1	15062707	15070467	chr1	15407397	15413159	2							chr1	15409387	15410387	EFHD2	NM_024329	+	EP
chr1	15062707	15070467	chr1	16364846	16370083	1							chr1	16366741	16367741	SZRD1	NM_001271869	+	EP
chr1	153943628	153948006	chr1	153955669	153960340	6	chr1	153944755	153945755	DENND4B	NM_001367466	-	chr1	153958111	153959111	CRTC2	NM_181715	-	PP
chr1	153943628	153948006	chr1	153961051	153970164	22	chr1	153944755	153945755	DENND4B	NM_001367466	-	chr1	153967401	153968401	CREB3L4	NM_130898	+	PP
chr1	153943628	153948006	chr1	153975485	153979498	3	chr1	153944755	153945755	DENND4B	NM_001367466	-	chr1	153977173	153978173	JTB	NM_006694	-	PP
chr1	153943628	153948006	chr1	153989668	153992600	3	chr1	153944755	153945755	DENND4B	NM_001367466	-	chr1	153990254	153991254	RPS27	NM_001349946	+	PP
chr1	153943628	153948006	chr1	154156181	154160284	2	chr1	153944755	153945755	DENND4B	NM_001367466	-							PE
chr1	153943628	153948006	chr1	154180875	154184658	2	chr1	153944755	153945755	DENND4B	NM_001367466	-	chr1	154182717	154183717	TPM3	NM_001043353	-	PP
chr1	153943628	153948006	chr1	154270178	154274484	3	chr1	153944755	153945755	DENND4B	NM_001367466	-	chr1	154272128	154273128	HAX1	NM_001018837	+	PP
chr1	153943628	153948006	chr1	154385219	154388702	1	chr1	153944755	153945755	DENND4B	NM_001367466	-							PE
chr1	153943628	153948006	chr1	154713597	154719624	1	chr1	153944755	153945755	DENND4B	NM_001367466	-							PE
chr1	153943628	153948006	chr1	154781718	154799154	1	chr1	153944755	153945755	DENND4B	NM_001367466	-							PE
chr1	153943628	153948006	chr1	154804767	154813022	1	chr1	153944755	153945755	DENND4B	NM_001367466	-							PE
chr1	153943628	153948006	chr1	154951172	154964586	1	chr1	153944755	153945755	DENND4B	NM_001367466	-	chr1	154955598	154956598	PBXIP1	NM_020524	-	PP
chr1	153943628	153948006	chr1	155083726	155088147	1	chr1	153944755	153945755	DENND4B	NM_001367466	-							PE
chr1	153943628	153948006	chr1	155206792	155211067	1	chr1	153944755	153945755	DENND4B	NM_001367466	-	chr1	155207480	155208480	THBS3	NM_001252607	-	PP
chr1	153943628	153948006	chr1	155275446	155278836	1	chr1	153944755	153945755	DENND4B	NM_001367466	-	chr1	155276962	155277962	HCN3	NM_020897	+	PP
chr1	153955669	153960340	chr1	153961051	153970164	46	chr1	153958111	153959111	CRTC2	NM_181715	-	chr1	153967401	153968401	CREB3L4	NM_130898	+	PP
chr1	153955669	153960340	chr1	153975485	153979498	8	chr1	153958111	153959111	CRTC2	NM_181715	-	chr1	153977173	153978173	JTB	NM_006694	-	PP
chr1	153955669	153960340	chr1	153989668	153992600	2	chr1	153958111	153959111	CRTC2	NM_181715	-	chr1	153990254	153991254	RPS27	NM_001349946	+	PP
chr1	153955669	153960340	chr1	154180875	154184658	2	chr1	153958111	153959111	CRTC2	NM_181715	-	chr1	154182717	154183717	TPM3	NM_001043353	-	PP
chr1	153955669	153960340	chr1	154218032	154223063	1	chr1	153958111	153959111	CRTC2	NM_181715	-	chr1	154220454	154221454	UBAP2L	NM_001375621	+	PP
chr1	153955669	153960340	chr1	154270178	154274484	1	chr1	153958111	153959111	CRTC2	NM_181715	-	chr1	154272128	154273128	HAX1	NM_001018837	+	PP
chr1	153955669	153960340	chr1	154385219	154388702	1	chr1	153958111	153959111	CRTC2	NM_181715	-							PE
chr1	153955669	153960340	chr1	154740698	154753564	2	chr1	153958111	153959111	CRTC2	NM_181715	-							PE
chr1	153955669	153960340	chr1	154781718	154799154	2	chr1	153958111	153959111	CRTC2	NM_181715	-							PE
chr1	153955669	153960340	chr1	155206792	155211067	1	chr1	153958111	153959111	CRTC2	NM_181715	-	chr1	155207480	155208480	THBS3	NM_001252607	-	PP
chr1	153961051	153970164	chr1	153975485	153979498	84	chr1	153967401	153968401	CREB3L4	NM_130898	+	chr1	153977173	153978173	JTB	NM_006694	-	PP
chr1	153961051	153970164	chr1	153989668	153992600	19	chr1	153967401	153968401	CREB3L4	NM_130898	+	chr1	153990254	153991254	RPS27	NM_001349946	+	PP
chr1	153961051	153970164	chr1	154156181	154160284	5	chr1	153967401	153968401	CREB3L4	NM_130898	+							PE
chr1	153961051	153970164	chr1	154180875	154184658	11	chr1	153967401	153968401	CREB3L4	NM_130898	+	chr1	154182717	154183717	TPM3	NM_001043353	-	PP
chr1	153961051	153970164	chr1	154218032	154223063	9	chr1	153967401	153968401	CREB3L4	NM_130898	+	chr1	154220454	154221454	UBAP2L	NM_001375621	+	PP
chr1	153961051	153970164	chr1	154270178	154274484	4	chr1	153967401	153968401	CREB3L4	NM_130898	+	chr1	154272128	154273128	HAX1	NM_001018837	+	PP
chr1	153961051	153970164	chr1	154556378	154561044	2	chr1	153967401	153968401	CREB3L4	NM_130898	+	chr1	154558161	154559161	UBE2Q1	NM_017582	-	PP
chr1	153961051	153970164	chr1	154606269	154613268	4	chr1	153967401	153968401	CREB3L4	NM_130898	+	chr1	154608296	154609296	ADAR	NM_001365048	-	PP
chr1	153961051	153970164	chr1	154733276	154737524	2	chr1	153967401	153968401	CREB3L4	NM_130898	+							PE
chr1	153961051	153970164	chr1	154781718	154799154	5	chr1	153967401	153968401	CREB3L4	NM_130898	+							PE
chr1	153961051	153970164	chr1	154804767	154813022	2	chr1	153967401	153968401	CREB3L4	NM_130898	+							PE
chr1	153961051	153970164	chr1	154858946	154867572	6	chr1	153967401	153968401	CREB3L4	NM_130898	+	chr1	154859375	154860375	KCNN3	NM_170782	-	PP
chr1	153961051	153970164	chr1	154934838	154939461	1	chr1	153967401	153968401	CREB3L4	NM_130898	+	chr1	154936218	154937218	PMVK	NM_001323011	-	PP
chr1	153961051	153970164	chr1	154951172	154964586	6	chr1	153967401	153968401	CREB3L4	NM_130898	+	chr1	154955598	154956598	PBXIP1	NM_020524	-	PP
chr1	153961051	153970164	chr1	154972195	154978100	4	chr1	153967401	153968401	CREB3L4	NM_130898	+	chr1	154973875	154974875	SHC1	NM_001202859	-	PP
chr1	153961051	153970164	chr1	154981889	154985292	1	chr1	153967401	153968401	CREB3L4	NM_130898	+	chr1	154982843	154983843	FLAD1	NM_001184892	+	PP
chr1	153961051	153970164	chr1	155083726	155088147	1	chr1	153967401	153968401	CREB3L4	NM_130898	+							PE
chr1	153961051	153970164	chr1	155242680	155246949	1	chr1	153967401	153968401	CREB3L4	NM_130898	+	chr1	155244126	155245126	GBA	NM_001005742	-	PP
chr1	153961051	153970164	chr1	155306175	155311115	1	chr1	153967401	153968401	CREB3L4	NM_130898	+	chr1	155308365	155309365	FDPS	NM_002004	+	PP
chr1	153961051	153970164	chr1	155608739	155610550	1	chr1	153967401	153968401	CREB3L4	NM_130898	+	chr1	155609669	155610669	MSTO1	NM_001350786	+	PP
chr1	153975485	153979498	chr1	153989668	153992600	18	chr1	153977173	153978173	JTB	NM_006694	-	chr1	153990254	153991254	RPS27	NM_001349946	+	PP
chr1	153975485	153979498	chr1	154156181	154160284	1	chr1	153977173	153978173	JTB	NM_006694	-							PE
chr1	153975485	153979498	chr1	154180875	154184658	3	chr1	153977173	153978173	JTB	NM_006694	-	chr1	154182717	154183717	TPM3	NM_001043353	-	PP
chr1	153975485	153979498	chr1	154218032	154223063	7	chr1	153977173	153978173	JTB	NM_006694	-	chr1	154220454	154221454	UBAP2L	NM_001375621	+	PP
chr1	153975485	153979498	chr1	154270178	154274484	2	chr1	153977173	153978173	JTB	NM_006694	-	chr1	154272128	154273128	HAX1	NM_001018837	+	PP
chr1	153975485	153979498	chr1	154606269	154613268	1	chr1	153977173	153978173	JTB	NM_006694	-	chr1	154608296	154609296	ADAR	NM_001365048	-	PP
chr1	153975485	153979498	chr1	154625780	154629191	2	chr1	153977173	153978173	JTB	NM_006694	-	chr1	154627470	154628470	ADAR	NM_001025107	-	PP
chr1	153975485	153979498	chr1	154740698	154753564	1	chr1	153977173	153978173	JTB	NM_006694	-							PE
chr1	153975485	153979498	chr1	154781718	154799154	1	chr1	153977173	153978173	JTB	NM_006694	-							PE
chr1	153975485	153979498	chr1	154804767	154813022	3	chr1	153977173	153978173	JTB	NM_006694	-							PE
chr1	153975485	153979498	chr1	154858946	154867572	1	chr1	153977173	153978173	JTB	NM_006694	-	chr1	154859375	154860375	KCNN3	NM_170782	-	PP
chr1	153975485	153979498	chr1	154951172	154964586	1	chr1	153977173	153978173	JTB	NM_006694	-	chr1	154955598	154956598	PBXIP1	NM_020524	-	PP
chr1	153975485	153979498	chr1	154972195	154978100	1	chr1	153977173	153978173	JTB	NM_006694	-	chr1	154973875	154974875	SHC1	NM_001202859	-	PP
chr1	153975485	153979498	chr1	154981889	154985292	1	chr1	153977173	153978173	JTB	NM_006694	-	chr1	154982843	154983843	FLAD1	NM_001184892	+	PP
chr1	153975485	153979498	chr1	155225028	155229358	1	chr1	153977173	153978173	JTB	NM_006694	-							PE
chr1	153975485	153979498	chr1	155242680	155246949	1	chr1	153977173	153978173	JTB	NM_006694	-	chr1	155244126	155245126	GBA	NM_001005742	-	PP
chr1	153975485	153979498	chr1	155259667	155263732	1	chr1	153977173	153978173	JTB	NM_006694	-	chr1	155261859	155262859	SCAMP3	NM_005698	-	PP
chr1	153975485	153979498	chr1	155306175	155311115	1	chr1	153977173	153978173	JTB	NM_006694	-	chr1	155308365	155309365	FDPS	NM_002004	+	PP
chr1	153975485	153979498	chr1	155932223	155936732	1	chr1	153977173	153978173	JTB	NM_006694	-	chr1	155933912	155934912	KHDC4	NM_014949	-	PP
chr1	153989668	153992600	chr1	154156181	154160284	6	chr1	153990254	153991254	RPS27	NM_001349946	+							PE
chr1	153989668	153992600	chr1	154180875	154184658	15	chr1	153990254	153991254	RPS27	NM_001349946	+	chr1	154182717	154183717	TPM3	NM_001043353	-	PP
chr1	153989668	153992600	chr1	154218032	154223063	6	chr1	153990254	153991254	RPS27	NM_001349946	+	chr1	154220454	154221454	UBAP2L	NM_001375621	+	PP
chr1	153989668	153992600	chr1	154270178	154274484	5	chr1	153990254	153991254	RPS27	NM_001349946	+	chr1	154272128	154273128	HAX1	NM_001018837	+	PP
chr1	153989668	153992600	chr1	154464392	154468017	1	chr1	153990254	153991254	RPS27	NM_001349946	+							PE
chr1	153989668	153992600	chr1	154556378	154561044	3	chr1	153990254	153991254	RPS27	NM_001349946	+	chr1	154558161	154559161	UBE2Q1	NM_017582	-	PP
chr1	153989668	153992600	chr1	154781718	154799154	3	chr1	153990254	153991254	RPS27	NM_001349946	+							PE
chr1	153989668	153992600	chr1	154804767	154813022	5	chr1	153990254	153991254	RPS27	NM_001349946	+							PE
chr1	153989668	153992600	chr1	154951172	154964586	3	chr1	153990254	153991254	RPS27	NM_001349946	+	chr1	154955598	154956598	PBXIP1	NM_020524	-	PP
chr1	153989668	153992600	chr1	154972195	154978100	1	chr1	153990254	153991254	RPS27	NM_001349946	+	chr1	154973875	154974875	SHC1	NM_001202859	-	PP
chr1	153989668	153992600	chr1	155306175	155311115	3	chr1	153990254	153991254	RPS27	NM_001349946	+	chr1	155308365	155309365	FDPS	NM_002004	+	PP
chr1	153989668	153992600	chr1	155321446	155327176	1	chr1	153990254	153991254	RPS27	NM_001349946	+	chr1	155323436	155324436	RUSC1	NM_001278229	+	PP
chr1	153989668	153992600	chr1	155351013	155355118	1	chr1	153990254	153991254	RPS27	NM_001349946	+							PE
chr1	153989668	153992600	chr1	155560695	155566221	1	chr1	153990254	153991254	RPS27	NM_001349946	+	chr1	155562302	155563302	ASH1L	NM_001366177	-	PP
chr1	153989668	153992600	chr1	155854984	155858539	1	chr1	153990254	153991254	RPS27	NM_001349946	+	chr1	155856713	155857713	GON4L	NM_032292	-	PP
chr1	154156181	154160284	chr1	154180875	154184658	16							chr1	154182717	154183717	TPM3	NM_001043353	-	EP
chr1	154156181	154160284	chr1	154218032	154223063	1							chr1	154220454	154221454	UBAP2L	NM_001375621	+	EP
chr1	154156181	154160284	chr1	154270178	154274484	2							chr1	154272128	154273128	HAX1	NM_001018837	+	EP
chr1	154156181	154160284	chr1	154464392	154468017	1													EE
chr1	154156181	154160284	chr1	154606269	154613268	2							chr1	154608296	154609296	ADAR	NM_001365048	-	EP
chr1	154156181	154160284	chr1	154781718	154799154	4													EE
chr1	154156181	154160284	chr1	154858946	154867572	1							chr1	154859375	154860375	KCNN3	NM_170782	-	EP
chr1	154156181	154160284	chr1	155225028	155229358	1													EE
chr1	154156181	154160284	chr1	155306175	155311115	1							chr1	155308365	155309365	FDPS	NM_002004	+	EP
chr1	154180875	154184658	chr1	154218032	154223063	8	chr1	154182717	154183717	TPM3	NM_001043353	-	chr1	154220454	154221454	UBAP2L	NM_001375621	+	PP
chr1	154180875	154184658	chr1	154270178	154274484	8	chr1	154182717	154183717	TPM3	NM_001043353	-	chr1	154272128	154273128	HAX1	NM_001018837	+	PP
chr1	154180875	154184658	chr1	154385219	154388702	2	chr1	154182717	154183717	TPM3	NM_001043353	-							PE
chr1	154180875	154184658	chr1	154464392	154468017	1	chr1	154182717	154183717	TPM3	NM_001043353	-							PE
chr1	154180875	154184658	chr1	154556378	154561044	1	chr1	154182717	154183717	TPM3	NM_001043353	-	chr1	154558161	154559161	UBE2Q1	NM_017582	-	PP
chr1	154180875	154184658	chr1	154606269	154613268	2	chr1	154182717	154183717	TPM3	NM_001043353	-	chr1	154608296	154609296	ADAR	NM_001365048	-	PP
chr1	154180875	154184658	chr1	154713597	154719624	2	chr1	154182717	154183717	TPM3	NM_001043353	-							PE
chr1	154180875	154184658	chr1	154781718	154799154	3	chr1	154182717	154183717	TPM3	NM_001043353	-							PE
chr1	154180875	154184658	chr1	154804767	154813022	1	chr1	154182717	154183717	TPM3	NM_001043353	-							PE
chr1	154180875	154184658	chr1	154951172	154964586	4	chr1	154182717	154183717	TPM3	NM_001043353	-	chr1	154955598	154956598	PBXIP1	NM_020524	-	PP
chr1	154180875	154184658	chr1	154972195	154978100	1	chr1	154182717	154183717	TPM3	NM_001043353	-	chr1	154973875	154974875	SHC1	NM_001202859	-	PP
chr1	154180875	154184658	chr1	155252607	155257242	1	chr1	154182717	154183717	TPM3	NM_001043353	-	chr1	155254982	155255982	FAM189B	NM_001267608	-	PP
chr1	154180875	154184658	chr1	155306175	155311115	1	chr1	154182717	154183717	TPM3	NM_001043353	-	chr1	155308365	155309365	FDPS	NM_002004	+	PP
chr1	154180875	154184658	chr1	155560695	155566221	1	chr1	154182717	154183717	TPM3	NM_001043353	-	chr1	155562302	155563302	ASH1L	NM_001366177	-	PP
chr1	154180875	154184658	chr1	155973531	155980799	1	chr1	154182717	154183717	TPM3	NM_001043353	-	chr1	155979059	155980059	ARHGEF2	NM_001350112	-	PP
chr1	154218032	154223063	chr1	154270178	154274484	9	chr1	154220454	154221454	UBAP2L	NM_001375621	+	chr1	154272128	154273128	HAX1	NM_001018837	+	PP
chr1	154218032	154223063	chr1	154464392	154468017	1	chr1	154220454	154221454	UBAP2L	NM_001375621	+							PE
chr1	154218032	154223063	chr1	154556378	154561044	4	chr1	154220454	154221454	UBAP2L	NM_001375621	+	chr1	154558161	154559161	UBE2Q1	NM_017582	-	PP
chr1	154218032	154223063	chr1	154606269	154613268	1	chr1	154220454	154221454	UBAP2L	NM_001375621	+	chr1	154608296	154609296	ADAR	NM_001365048	-	PP
chr1	154218032	154223063	chr1	154740698	154753564	4	chr1	154220454	154221454	UBAP2L	NM_001375621	+							PE
chr1	154218032	154223063	chr1	154781718	154799154	2	chr1	154220454	154221454	UBAP2L	NM_001375621	+							PE
chr1	154218032	154223063	chr1	154858946	154867572	1	chr1	154220454	154221454	UBAP2L	NM_001375621	+	chr1	154859375	154860375	KCNN3	NM_170782	-	PP
chr1	154218032	154223063	chr1	154951172	154964586	5	chr1	154220454	154221454	UBAP2L	NM_001375621	+	chr1	154955598	154956598	PBXIP1	NM_020524	-	PP
chr1	154218032	154223063	chr1	154972195	154978100	2	chr1	154220454	154221454	UBAP2L	NM_001375621	+	chr1	154973875	154974875	SHC1	NM_001202859	-	PP
chr1	154218032	154223063	chr1	155133703	155136869	1	chr1	154220454	154221454	UBAP2L	NM_001375621	+	chr1	155135311	155136311	SLC50A1	NM_001287586	+	PP
chr1	154218032	154223063	chr1	155171633	155175936	1	chr1	154220454	154221454	UBAP2L	NM_001375621	+	chr1	155173286	155174286	TRIM46	NM_001282378	+	PP
chr1	154218032	154223063	chr1	155206792	155211067	1	chr1	154220454	154221454	UBAP2L	NM_001375621	+	chr1	155207480	155208480	THBS3	NM_001252607	-	PP
chr1	154218032	154223063	chr1	155225028	155229358	1	chr1	154220454	154221454	UBAP2L	NM_001375621	+							PE
chr1	154218032	154223063	chr1	155306175	155311115	1	chr1	154220454	154221454	UBAP2L	NM_001375621	+	chr1	155308365	155309365	FDPS	NM_002004	+	PP
chr1	154218032	154223063	chr1	156051861	156056106	1	chr1	154220454	154221454	UBAP2L	NM_001375621	+	chr1	156054281	156055281	LAMTOR2	NM_014017	+	PP
chr1	154218032	154223063	chr1	156192263	156202646	1	chr1	154220454	154221454	UBAP2L	NM_001375621	+	chr1	156193603	156194603	SLC25A44	NM_001377388	+	PP
chr1	154270178	154274484	chr1	154556378	154561044	1	chr1	154272128	154273128	HAX1	NM_001018837	+	chr1	154558161	154559161	UBE2Q1	NM_017582	-	PP
chr1	154270178	154274484	chr1	154606269	154613268	2	chr1	154272128	154273128	HAX1	NM_001018837	+	chr1	154608296	154609296	ADAR	NM_001365048	-	PP
chr1	154270178	154274484	chr1	154740698	154753564	2	chr1	154272128	154273128	HAX1	NM_001018837	+							PE
chr1	154270178	154274484	chr1	154934838	154939461	2	chr1	154272128	154273128	HAX1	NM_001018837	+	chr1	154936218	154937218	PMVK	NM_001323011	-	PP
chr1	154270178	154274484	chr1	154951172	154964586	3	chr1	154272128	154273128	HAX1	NM_001018837	+	chr1	154955598	154956598	PBXIP1	NM_020524	-	PP
chr1	154270178	154274484	chr1	154972195	154978100	1	chr1	154272128	154273128	HAX1	NM_001018837	+	chr1	154973875	154974875	SHC1	NM_001202859	-	PP
chr1	154270178	154274484	chr1	154981889	154985292	3	chr1	154272128	154273128	HAX1	NM_001018837	+	chr1	154982843	154983843	FLAD1	NM_001184892	+	PP
chr1	154270178	154274484	chr1	155133703	155136869	1	chr1	154272128	154273128	HAX1	NM_001018837	+	chr1	155135311	155136311	SLC50A1	NM_001287586	+	PP
chr1	154385219	154388702	chr1	154464392	154468017	1													EE
chr1	154385219	154388702	chr1	154556378	154561044	2							chr1	154558161	154559161	UBE2Q1	NM_017582	-	EP
chr1	154385219	154388702	chr1	154625780	154629191	1							chr1	154627470	154628470	ADAR	NM_001025107	-	EP
chr1	154385219	154388702	chr1	154740698	154753564	2													EE
chr1	154385219	154388702	chr1	154804767	154813022	3													EE
chr1	154385219	154388702	chr1	154858946	154867572	2							chr1	154859375	154860375	KCNN3	NM_170782	-	EP
chr1	154385219	154388702	chr1	154951172	154964586	2							chr1	154955598	154956598	PBXIP1	NM_020524	-	EP
chr1	154385219	154388702	chr1	154972195	154978100	1							chr1	154973875	154974875	SHC1	NM_001202859	-	EP
chr1	154385219	154388702	chr1	154981889	154985292	2							chr1	154982843	154983843	FLAD1	NM_001184892	+	EP
chr1	154385219	154388702	chr1	155083726	155088147	1													EE
chr1	154385219	154388702	chr1	155259667	155263732	1							chr1	155261859	155262859	SCAMP3	NM_005698	-	EP
chr1	154464392	154468017	chr1	154556378	154561044	4							chr1	154558161	154559161	UBE2Q1	NM_017582	-	EP
chr1	154464392	154468017	chr1	154606269	154613268	4							chr1	154608296	154609296	ADAR	NM_001365048	-	EP
chr1	154464392	154468017	chr1	154713597	154719624	2													EE
chr1	154464392	154468017	chr1	154740698	154753564	2													EE
chr1	154464392	154468017	chr1	154781718	154799154	3													EE
chr1	154464392	154468017	chr1	154804767	154813022	1													EE
chr1	154464392	154468017	chr1	154858946	154867572	1							chr1	154859375	154860375	KCNN3	NM_170782	-	EP
chr1	154464392	154468017	chr1	154951172	154964586	4							chr1	154955598	154956598	PBXIP1	NM_020524	-	EP
chr1	154464392	154468017	chr1	154972195	154978100	2							chr1	154973875	154974875	SHC1	NM_001202859	-	EP
chr1	154464392	154468017	chr1	154981889	154985292	1							chr1	154982843	154983843	FLAD1	NM_001184892	+	EP
chr1	154464392	154468017	chr1	155083726	155088147	1													EE
chr1	154464392	154468017	chr1	155133703	155136869	1							chr1	155135311	155136311	SLC50A1	NM_001287586	+	EP
chr1	154464392	154468017	chr1	155271461	155274327	1							chr1	155273003	155274003	CLK2	NM_001294339	-	EP
chr1	154464392	154468017	chr1	155376805	155381330	1													EE
chr1	154464392	154468017	chr1	156192263	156202646	1							chr1	156193603	156194603	SLC25A44	NM_001377388	+	EP
chr1	154556378	154561044	chr1	154606269	154613268	12	chr1	154558161	154559161	UBE2Q1	NM_017582	-	chr1	154608296	154609296	ADAR	NM_001365048	-	PP
chr1	154556378	154561044	chr1	154625780	154629191	3	chr1	154558161	154559161	UBE2Q1	NM_017582	-	chr1	154627470	154628470	ADAR	NM_001025107	-	PP
chr1	154556378	154561044	chr1	154713597	154719624	1	chr1	154558161	154559161	UBE2Q1	NM_017582	-							PE
chr1	154556378	154561044	chr1	154740698	154753564	9	chr1	154558161	154559161	UBE2Q1	NM_017582	-							PE
chr1	154556378	154561044	chr1	154781718	154799154	17	chr1	154558161	154559161	UBE2Q1	NM_017582	-							PE
chr1	154556378	154561044	chr1	154804767	154813022	7	chr1	154558161	154559161	UBE2Q1	NM_017582	-							PE
chr1	154556378	154561044	chr1	154858946	154867572	5	chr1	154558161	154559161	UBE2Q1	NM_017582	-	chr1	154859375	154860375	KCNN3	NM_170782	-	PP
chr1	154556378	154561044	chr1	154934838	154939461	5	chr1	154558161	154559161	UBE2Q1	NM_017582	-	chr1	154936218	154937218	PMVK	NM_001323011	-	PP
chr1	154556378	154561044	chr1	154951172	154964586	11	chr1	154558161	154559161	UBE2Q1	NM_017582	-	chr1	154955598	154956598	PBXIP1	NM_020524	-	PP
chr1	154556378	154561044	chr1	154972195	154978100	5	chr1	154558161	154559161	UBE2Q1	NM_017582	-	chr1	154973875	154974875	SHC1	NM_001202859	-	PP
chr1	154556378	154561044	chr1	154981889	154985292	2	chr1	154558161	154559161	UBE2Q1	NM_017582	-	chr1	154982843	154983843	FLAD1	NM_001184892	+	PP
chr1	154556378	154561044	chr1	155171633	155175936	1	chr1	154558161	154559161	UBE2Q1	NM_017582	-	chr1	155173286	155174286	TRIM46	NM_001282378	+	PP
chr1	154556378	154561044	chr1	155206792	155211067	1	chr1	154558161	154559161	UBE2Q1	NM_017582	-	chr1	155207480	155208480	THBS3	NM_001252607	-	PP
chr1	154556378	154561044	chr1	155252607	155257242	1	chr1	154558161	154559161	UBE2Q1	NM_017582	-	chr1	155254982	155255982	FAM189B	NM_001267608	-	PP
chr1	154556378	154561044	chr1	155271461	155274327	2	chr1	154558161	154559161	UBE2Q1	NM_017582	-	chr1	155273003	155274003	CLK2	NM_001294339	-	PP
chr1	154556378	154561044	chr1	155306175	155311115	1	chr1	154558161	154559161	UBE2Q1	NM_017582	-	chr1	155308365	155309365	FDPS	NM_002004	+	PP
chr1	154556378	154561044	chr1	155560695	155566221	1	chr1	154558161	154559161	UBE2Q1	NM_017582	-	chr1	155562302	155563302	ASH1L	NM_001366177	-	PP
chr1	154556378	154561044	chr1	155608739	155610550	1	chr1	154558161	154559161	UBE2Q1	NM_017582	-	chr1	155609669	155610669	MSTO1	NM_001350786	+	PP
chr1	154556378	154561044	chr1	155932223	155936732	1	chr1	154558161	154559161	UBE2Q1	NM_017582	-	chr1	155933912	155934912	KHDC4	NM_014949	-	PP
chr1	154556378	154561044	chr1	156211555	156214940	1	chr1	154558161	154559161	UBE2Q1	NM_017582	-	chr1	156212487	156213487	PMF1	NM_007221	+	PP
chr1	154606269	154613268	chr1	154625780	154629191	14	chr1	154608296	154609296	ADAR	NM_001365048	-	chr1	154627470	154628470	ADAR	NM_001025107	-	PP
chr1	154606269	154613268	chr1	154733276	154737524	2	chr1	154608296	154609296	ADAR	NM_001365048	-							PE
chr1	154606269	154613268	chr1	154740698	154753564	12	chr1	154608296	154609296	ADAR	NM_001365048	-							PE
chr1	154606269	154613268	chr1	154781718	154799154	29	chr1	154608296	154609296	ADAR	NM_001365048	-							PE
chr1	154606269	154613268	chr1	154804767	154813022	11	chr1	154608296	154609296	ADAR	NM_001365048	-							PE
chr1	154606269	154613268	chr1	154858946	154867572	8	chr1	154608296	154609296	ADAR	NM_001365048	-	chr1	154859375	154860375	KCNN3	NM_170782	-	PP
chr1	154606269	154613268	chr1	154934838	154939461	6	chr1	154608296	154609296	ADAR	NM_001365048	-	chr1	154936218	154937218	PMVK	NM_001323011	-	PP
chr1	154606269	154613268	chr1	154951172	154964586	10	chr1	154608296	154609296	ADAR	NM_001365048	-	chr1	154955598	154956598	PBXIP1	NM_020524	-	PP
chr1	154606269	154613268	chr1	154972195	154978100	5	chr1	154608296	154609296	ADAR	NM_001365048	-	chr1	154973875	154974875	SHC1	NM_001202859	-	PP
chr1	154606269	154613268	chr1	154981889	154985292	1	chr1	154608296	154609296	ADAR	NM_001365048	-	chr1	154982843	154983843	FLAD1	NM_001184892	+	PP
chr1	154606269	154613268	chr1	155083726	155088147	1	chr1	154608296	154609296	ADAR	NM_001365048	-							PE
chr1	154606269	154613268	chr1	155188209	155195484	1	chr1	154608296	154609296	ADAR	NM_001365048	-	chr1	155192408	155193408	MUC1	NM_002456	-	PP
chr1	154606269	154613268	chr1	155206792	155211067	1	chr1	154608296	154609296	ADAR	NM_001365048	-	chr1	155207480	155208480	THBS3	NM_001252607	-	PP
chr1	154606269	154613268	chr1	155225028	155229358	1	chr1	154608296	154609296	ADAR	NM_001365048	-							PE
chr1	154606269	154613268	chr1	155242680	155246949	1	chr1	154608296	154609296	ADAR	NM_001365048	-	chr1	155244126	155245126	GBA	NM_001005742	-	PP
chr1	154606269	154613268	chr1	155252607	155257242	1	chr1	154608296	154609296	ADAR	NM_001365048	-	chr1	155254982	155255982	FAM189B	NM_001267608	-	PP
chr1	154606269	154613268	chr1	155259667	155263732	1	chr1	154608296	154609296	ADAR	NM_001365048	-	chr1	155261859	155262859	SCAMP3	NM_005698	-	PP
chr1	154606269	154613268	chr1	155271461	155274327	2	chr1	154608296	154609296	ADAR	NM_001365048	-	chr1	155273003	155274003	CLK2	NM_001294339	-	PP
chr1	154606269	154613268	chr1	155321446	155327176	1	chr1	154608296	154609296	ADAR	NM_001365048	-	chr1	155323436	155324436	RUSC1	NM_001278229	+	PP
chr1	154606269	154613268	chr1	155351013	155355118	1	chr1	154608296	154609296	ADAR	NM_001365048	-							PE
chr1	154606269	154613268	chr1	155686615	155690490	1	chr1	154608296	154609296	ADAR	NM_001365048	-	chr1	155688531	155689531	YY1AP1	NM_139118	-	PP
chr1	154606269	154613268	chr1	155932223	155936732	1	chr1	154608296	154609296	ADAR	NM_001365048	-	chr1	155933912	155934912	KHDC4	NM_014949	-	PP
chr1	154606269	154613268	chr1	155973531	155980799	1	chr1	154608296	154609296	ADAR	NM_001365048	-	chr1	155979059	155980059	ARHGEF2	NM_001350112	-	PP
chr1	154606269	154613268	chr1	156176658	156180010	1	chr1	154608296	154609296	ADAR	NM_001365048	-							PE
chr1	154606269	154613268	chr1	156211555	156214940	1	chr1	154608296	154609296	ADAR	NM_001365048	-	chr1	156212487	156213487	PMF1	NM_007221	+	PP
chr1	154625780	154629191	chr1	154740698	154753564	3	chr1	154627470	154628470	ADAR	NM_001025107	-							PE
chr1	154625780	154629191	chr1	154781718	154799154	3	chr1	154627470	154628470	ADAR	NM_001025107	-							PE
chr1	154625780	154629191	chr1	154804767	154813022	2	chr1	154627470	154628470	ADAR	NM_001025107	-							PE
chr1	154625780	154629191	chr1	154858946	154867572	1	chr1	154627470	154628470	ADAR	NM_001025107	-	chr1	154859375	154860375	KCNN3	NM_170782	-	PP
chr1	154625780	154629191	chr1	154972195	154978100	1	chr1	154627470	154628470	ADAR	NM_001025107	-	chr1	154973875	154974875	SHC1	NM_001202859	-	PP
chr1	154625780	154629191	chr1	155259667	155263732	1	chr1	154627470	154628470	ADAR	NM_001025107	-	chr1	155261859	155262859	SCAMP3	NM_005698	-	PP
chr1	154713597	154719624	chr1	154733276	154737524	12													EE
chr1	154713597	154719624	chr1	154740698	154753564	27													EE
chr1	154713597	154719624	chr1	154781718	154799154	50													EE
chr1	154713597	154719624	chr1	154804767	154813022	17													EE
chr1	154713597	154719624	chr1	154858946	154867572	9							chr1	154859375	154860375	KCNN3	NM_170782	-	EP
chr1	154713597	154719624	chr1	154934838	154939461	1							chr1	154936218	154937218	PMVK	NM_001323011	-	EP
chr1	154713597	154719624	chr1	154951172	154964586	2							chr1	154955598	154956598	PBXIP1	NM_020524	-	EP
chr1	154713597	154719624	chr1	154972195	154978100	3							chr1	154973875	154974875	SHC1	NM_001202859	-	EP
chr1	154713597	154719624	chr1	155083726	155088147	1													EE
chr1	154713597	154719624	chr1	155171633	155175936	1							chr1	155173286	155174286	TRIM46	NM_001282378	+	EP
chr1	154713597	154719624	chr1	156018945	156022685	1							chr1	156020450	156021450	SSR2	NM_003145	-	EP
chr1	154733276	154737524	chr1	154740698	154753564	32													EE
chr1	154733276	154737524	chr1	154781718	154799154	22													EE
chr1	154733276	154737524	chr1	154804767	154813022	4													EE
chr1	154733276	154737524	chr1	154858946	154867572	4							chr1	154859375	154860375	KCNN3	NM_170782	-	EP
chr1	154733276	154737524	chr1	154951172	154964586	4							chr1	154955598	154956598	PBXIP1	NM_020524	-	EP
chr1	154733276	154737524	chr1	154972195	154978100	1							chr1	154973875	154974875	SHC1	NM_001202859	-	EP
chr1	154733276	154737524	chr1	155560695	155566221	2							chr1	155562302	155563302	ASH1L	NM_001366177	-	EP
chr1	154740698	154753564	chr1	154781718	154799154	148													EE
chr1	154740698	154753564	chr1	154804767	154813022	54													EE
chr1	154740698	154753564	chr1	154858946	154867572	31							chr1	154859375	154860375	KCNN3	NM_170782	-	EP
chr1	154740698	154753564	chr1	154934838	154939461	3							chr1	154936218	154937218	PMVK	NM_001323011	-	EP
chr1	154740698	154753564	chr1	154951172	154964586	6							chr1	154955598	154956598	PBXIP1	NM_020524	-	EP
chr1	154740698	154753564	chr1	154972195	154978100	7							chr1	154973875	154974875	SHC1	NM_001202859	-	EP
chr1	154740698	154753564	chr1	154981889	154985292	3							chr1	154982843	154983843	FLAD1	NM_001184892	+	EP
chr1	154740698	154753564	chr1	155133703	155136869	2							chr1	155135311	155136311	SLC50A1	NM_001287586	+	EP
chr1	154740698	154753564	chr1	155171633	155175936	2							chr1	155173286	155174286	TRIM46	NM_001282378	+	EP
chr1	154740698	154753564	chr1	155206792	155211067	1							chr1	155207480	155208480	THBS3	NM_001252607	-	EP
chr1	154740698	154753564	chr1	155306175	155311115	1							chr1	155308365	155309365	FDPS	NM_002004	+	EP
chr1	154740698	154753564	chr1	155560695	155566221	3							chr1	155562302	155563302	ASH1L	NM_001366177	-	EP
chr1	154740698	154753564	chr1	155686615	155690490	1							chr1	155688531	155689531	YY1AP1	NM_139118	-	EP
chr1	154740698	154753564	chr1	156018945	156022685	1							chr1	156020450	156021450	SSR2	NM_003145	-	EP
chr1	154740698	154753564	chr1	156176658	156180010	1													EE
chr1	154740698	154753564	chr1	156336419	156339892	1							chr1	156337914	156338914	CCT3	NM_001008800	-	EP
chr1	154740698	154753564	chr1	156487865	156495277	1							chr1	156490186	156491186	MEF2D	NM_001271629	-	EP
chr1	154740698	154753564	chr1	156579778	156586156	1							chr1	156579222	156580222	TTC24	NM_001105669	+	EP
chr1	154740698	154753564	chr1	156600327	156603061	1							chr1	156600986	156601986	GPATCH4	NM_015590	-	EP
chr1	154781718	154799154	chr1	154804767	154813022	226													EE
chr1	154781718	154799154	chr1	154858946	154867572	61							chr1	154859375	154860375	KCNN3	NM_170782	-	EP
chr1	154781718	154799154	chr1	154934838	154939461	8							chr1	154936218	154937218	PMVK	NM_001323011	-	EP
chr1	154781718	154799154	chr1	154951172	154964586	12							chr1	154955598	154956598	PBXIP1	NM_020524	-	EP
chr1	154781718	154799154	chr1	154972195	154978100	16							chr1	154973875	154974875	SHC1	NM_001202859	-	EP
chr1	154781718	154799154	chr1	154981889	154985292	2							chr1	154982843	154983843	FLAD1	NM_001184892	+	EP
chr1	154781718	154799154	chr1	155083726	155088147	3													EE
chr1	154781718	154799154	chr1	155133703	155136869	1							chr1	155135311	155136311	SLC50A1	NM_001287586	+	EP
chr1	154781718	154799154	chr1	155171633	155175936	1							chr1	155173286	155174286	TRIM46	NM_001282378	+	EP
chr1	154781718	154799154	chr1	155188209	155195484	1							chr1	155192408	155193408	MUC1	NM_002456	-	EP
chr1	154781718	154799154	chr1	155206792	155211067	1							chr1	155207480	155208480	THBS3	NM_001252607	-	EP
chr1	154781718	154799154	chr1	155225028	155229358	1													EE
chr1	154781718	154799154	chr1	155259667	155263732	1							chr1	155261859	155262859	SCAMP3	NM_005698	-	EP
chr1	154781718	154799154	chr1	155271461	155274327	2							chr1	155273003	155274003	CLK2	NM_001294339	-	EP
chr1	154781718	154799154	chr1	155275446	155278836	1							chr1	155276962	155277962	HCN3	NM_020897	+	EP
chr1	154781718	154799154	chr1	155306175	155311115	3							chr1	155308365	155309365	FDPS	NM_002004	+	EP
chr1	154781718	154799154	chr1	155351013	155355118	3													EE
chr1	154781718	154799154	chr1	155376805	155381330	1													EE
chr1	154781718	154799154	chr1	155560695	155566221	1							chr1	155562302	155563302	ASH1L	NM_001366177	-	EP
chr1	154781718	154799154	chr1	155686615	155690490	3							chr1	155688531	155689531	YY1AP1	NM_139118	-	EP
chr1	154781718	154799154	chr1	155932223	155936732	2							chr1	155933912	155934912	KHDC4	NM_014949	-	EP
chr1	154781718	154799154	chr1	155973531	155980799	4							chr1	155979059	155980059	ARHGEF2	NM_001350112	-	EP
chr1	154781718	154799154	chr1	156211555	156214940	1							chr1	156212487	156213487	PMF1	NM_007221	+	EP
chr1	154781718	154799154	chr1	156281115	156285386	1							chr1	156282389	156283389	SMG5	NM_001323615	-	EP
chr1	154781718	154799154	chr1	156336419	156339892	1							chr1	156337914	156338914	CCT3	NM_001008800	-	EP
chr1	154781718	154799154	chr1	156497786	156510009	7							chr1	156500274	156501274	MEF2D	NM_005920	-	EP
chr1	154781718	154799154	chr1	156523049	156526895	2													EE
chr1	154781718	154799154	chr1	156590560	156593912	1							chr1	156591275	156592275	NAXE	NM_144772	+	EP
chr1	154781718	154799154	chr1	156727265	156729936	1							chr1	156727938	156728938	ISG20L2	NM_001303095	-	EP
chr1	154781718	154799154	chr1	156745814	156754010	2							chr1	156751174	156752174	HDGF	NM_004494	-	EP
chr1	154804767	154813022	chr1	154858946	154867572	38							chr1	154859375	154860375	KCNN3	NM_170782	-	EP
chr1	154804767	154813022	chr1	154934838	154939461	5							chr1	154936218	154937218	PMVK	NM_001323011	-	EP
chr1	154804767	154813022	chr1	154951172	154964586	11							chr1	154955598	154956598	PBXIP1	NM_020524	-	EP
chr1	154804767	154813022	chr1	154972195	154978100	2							chr1	154973875	154974875	SHC1	NM_001202859	-	EP
chr1	154804767	154813022	chr1	155083726	155088147	1													EE
chr1	154804767	154813022	chr1	155133703	155136869	1							chr1	155135311	155136311	SLC50A1	NM_001287586	+	EP
chr1	154804767	154813022	chr1	155242680	155246949	1							chr1	155244126	155245126	GBA	NM_001005742	-	EP
chr1	154804767	154813022	chr1	156192263	156202646	1							chr1	156193603	156194603	SLC25A44	NM_001377388	+	EP
chr1	154804767	154813022	chr1	156497786	156510009	1							chr1	156500274	156501274	MEF2D	NM_005920	-	EP
chr1	154804767	154813022	chr1	156745814	156754010	2							chr1	156751174	156752174	HDGF	NM_004494	-	EP
chr1	15155083	15158030	chr1	15171922	15174305	3													EE
chr1	15155083	15158030	chr1	15407397	15413159	1							chr1	15409387	15410387	EFHD2	NM_024329	+	EP
chr1	15155083	15158030	chr1	15524184	15528208	1							chr1	15523944	15524944	CASP9	NM_001278054	-	EP
chr1	15155083	15158030	chr1	15616335	15619682	1							chr1	15616957	15617957	DDI2	NM_032341	+	EP
chr1	15155083	15158030	chr1	15947286	15954385	1													EE
chr1	15155083	15158030	chr1	16607062	16609825	1													EE
chr1	154858946	154867572	chr1	154934838	154939461	2	chr1	154859375	154860375	KCNN3	NM_170782	-	chr1	154936218	154937218	PMVK	NM_001323011	-	PP
chr1	154858946	154867572	chr1	154951172	154964586	12	chr1	154859375	154860375	KCNN3	NM_170782	-	chr1	154955598	154956598	PBXIP1	NM_020524	-	PP
chr1	154858946	154867572	chr1	154972195	154978100	2	chr1	154859375	154860375	KCNN3	NM_170782	-	chr1	154973875	154974875	SHC1	NM_001202859	-	PP
chr1	154858946	154867572	chr1	155133703	155136869	1	chr1	154859375	154860375	KCNN3	NM_170782	-	chr1	155135311	155136311	SLC50A1	NM_001287586	+	PP
chr1	154858946	154867572	chr1	155188209	155195484	2	chr1	154859375	154860375	KCNN3	NM_170782	-	chr1	155192408	155193408	MUC1	NM_002456	-	PP
chr1	154858946	154867572	chr1	155242680	155246949	1	chr1	154859375	154860375	KCNN3	NM_170782	-	chr1	155244126	155245126	GBA	NM_001005742	-	PP
chr1	154858946	154867572	chr1	155560695	155566221	1	chr1	154859375	154860375	KCNN3	NM_170782	-	chr1	155562302	155563302	ASH1L	NM_001366177	-	PP
chr1	154858946	154867572	chr1	156211555	156214940	1	chr1	154859375	154860375	KCNN3	NM_170782	-	chr1	156212487	156213487	PMF1	NM_007221	+	PP
chr1	154858946	154867572	chr1	156336419	156339892	1	chr1	154859375	154860375	KCNN3	NM_170782	-	chr1	156337914	156338914	CCT3	NM_001008800	-	PP
chr1	154858946	154867572	chr1	156600327	156603061	1	chr1	154859375	154860375	KCNN3	NM_170782	-	chr1	156600986	156601986	GPATCH4	NM_015590	-	PP
chr1	154858946	154867572	chr1	156727265	156729936	1	chr1	154859375	154860375	KCNN3	NM_170782	-	chr1	156727938	156728938	ISG20L2	NM_001303095	-	PP
chr1	154858946	154867572	chr1	156745814	156754010	2	chr1	154859375	154860375	KCNN3	NM_170782	-	chr1	156751174	156752174	HDGF	NM_004494	-	PP
chr1	154934838	154939461	chr1	154951172	154964586	11	chr1	154936218	154937218	PMVK	NM_001323011	-	chr1	154955598	154956598	PBXIP1	NM_020524	-	PP
chr1	154934838	154939461	chr1	154972195	154978100	6	chr1	154936218	154937218	PMVK	NM_001323011	-	chr1	154973875	154974875	SHC1	NM_001202859	-	PP
chr1	154934838	154939461	chr1	154981889	154985292	1	chr1	154936218	154937218	PMVK	NM_001323011	-	chr1	154982843	154983843	FLAD1	NM_001184892	+	PP
chr1	154934838	154939461	chr1	155083726	155088147	2	chr1	154936218	154937218	PMVK	NM_001323011	-							PE
chr1	154934838	154939461	chr1	155133703	155136869	2	chr1	154936218	154937218	PMVK	NM_001323011	-	chr1	155135311	155136311	SLC50A1	NM_001287586	+	PP
chr1	154934838	154939461	chr1	155275446	155278836	1	chr1	154936218	154937218	PMVK	NM_001323011	-	chr1	155276962	155277962	HCN3	NM_020897	+	PP
chr1	154934838	154939461	chr1	155306175	155311115	1	chr1	154936218	154937218	PMVK	NM_001323011	-	chr1	155308365	155309365	FDPS	NM_002004	+	PP
chr1	154934838	154939461	chr1	155560695	155566221	2	chr1	154936218	154937218	PMVK	NM_001323011	-	chr1	155562302	155563302	ASH1L	NM_001366177	-	PP
chr1	154934838	154939461	chr1	156018945	156022685	1	chr1	154936218	154937218	PMVK	NM_001323011	-	chr1	156020450	156021450	SSR2	NM_003145	-	PP
chr1	154934838	154939461	chr1	156765155	156769662	1	chr1	154936218	154937218	PMVK	NM_001323011	-	chr1	156767034	156768034	PRCC	NM_005973	+	PP
chr1	154951172	154964586	chr1	154972195	154978100	64	chr1	154955598	154956598	PBXIP1	NM_020524	-	chr1	154973875	154974875	SHC1	NM_001202859	-	PP
chr1	154951172	154964586	chr1	154981889	154985292	17	chr1	154955598	154956598	PBXIP1	NM_020524	-	chr1	154982843	154983843	FLAD1	NM_001184892	+	PP
chr1	154951172	154964586	chr1	155083726	155088147	4	chr1	154955598	154956598	PBXIP1	NM_020524	-							PE
chr1	154951172	154964586	chr1	155133703	155136869	1	chr1	154955598	154956598	PBXIP1	NM_020524	-	chr1	155135311	155136311	SLC50A1	NM_001287586	+	PP
chr1	154951172	154964586	chr1	155171633	155175936	3	chr1	154955598	154956598	PBXIP1	NM_020524	-	chr1	155173286	155174286	TRIM46	NM_001282378	+	PP
chr1	154951172	154964586	chr1	155188209	155195484	1	chr1	154955598	154956598	PBXIP1	NM_020524	-	chr1	155192408	155193408	MUC1	NM_002456	-	PP
chr1	154951172	154964586	chr1	155206792	155211067	1	chr1	154955598	154956598	PBXIP1	NM_020524	-	chr1	155207480	155208480	THBS3	NM_001252607	-	PP
chr1	154951172	154964586	chr1	155225028	155229358	1	chr1	154955598	154956598	PBXIP1	NM_020524	-							PE
chr1	154951172	154964586	chr1	155242680	155246949	1	chr1	154955598	154956598	PBXIP1	NM_020524	-	chr1	155244126	155245126	GBA	NM_001005742	-	PP
chr1	154951172	154964586	chr1	155252607	155257242	2	chr1	154955598	154956598	PBXIP1	NM_020524	-	chr1	155254982	155255982	FAM189B	NM_001267608	-	PP
chr1	154951172	154964586	chr1	155275446	155278836	1	chr1	154955598	154956598	PBXIP1	NM_020524	-	chr1	155276962	155277962	HCN3	NM_020897	+	PP
chr1	154951172	154964586	chr1	155351013	155355118	1	chr1	154955598	154956598	PBXIP1	NM_020524	-							PE
chr1	154951172	154964586	chr1	155560695	155566221	1	chr1	154955598	154956598	PBXIP1	NM_020524	-	chr1	155562302	155563302	ASH1L	NM_001366177	-	PP
chr1	154951172	154964586	chr1	155686615	155690490	2	chr1	154955598	154956598	PBXIP1	NM_020524	-	chr1	155688531	155689531	YY1AP1	NM_139118	-	PP
chr1	154951172	154964586	chr1	155932223	155936732	3	chr1	154955598	154956598	PBXIP1	NM_020524	-	chr1	155933912	155934912	KHDC4	NM_014949	-	PP
chr1	154951172	154964586	chr1	155973531	155980799	3	chr1	154955598	154956598	PBXIP1	NM_020524	-	chr1	155979059	155980059	ARHGEF2	NM_001350112	-	PP
chr1	154951172	154964586	chr1	156192263	156202646	1	chr1	154955598	154956598	PBXIP1	NM_020524	-	chr1	156193603	156194603	SLC25A44	NM_001377388	+	PP
chr1	154951172	154964586	chr1	156487865	156495277	1	chr1	154955598	154956598	PBXIP1	NM_020524	-	chr1	156490186	156491186	MEF2D	NM_001271629	-	PP
chr1	154951172	154964586	chr1	156497786	156510009	4	chr1	154955598	154956598	PBXIP1	NM_020524	-	chr1	156500274	156501274	MEF2D	NM_005920	-	PP
chr1	154951172	154964586	chr1	156579778	156586156	1	chr1	154955598	154956598	PBXIP1	NM_020524	-	chr1	156579222	156580222	TTC24	NM_001105669	+	PP
chr1	154951172	154964586	chr1	156727265	156729936	1	chr1	154955598	154956598	PBXIP1	NM_020524	-	chr1	156727938	156728938	ISG20L2	NM_001303095	-	PP
chr1	154951172	154964586	chr1	156745814	156754010	2	chr1	154955598	154956598	PBXIP1	NM_020524	-	chr1	156751174	156752174	HDGF	NM_004494	-	PP
chr1	154972195	154978100	chr1	154981889	154985292	20	chr1	154973875	154974875	SHC1	NM_001202859	-	chr1	154982843	154983843	FLAD1	NM_001184892	+	PP
chr1	154972195	154978100	chr1	155083726	155088147	2	chr1	154973875	154974875	SHC1	NM_001202859	-							PE
chr1	154972195	154978100	chr1	155133703	155136869	4	chr1	154973875	154974875	SHC1	NM_001202859	-	chr1	155135311	155136311	SLC50A1	NM_001287586	+	PP
chr1	154972195	154978100	chr1	155171633	155175936	1	chr1	154973875	154974875	SHC1	NM_001202859	-	chr1	155173286	155174286	TRIM46	NM_001282378	+	PP
chr1	154972195	154978100	chr1	155188209	155195484	1	chr1	154973875	154974875	SHC1	NM_001202859	-	chr1	155192408	155193408	MUC1	NM_002456	-	PP
chr1	154972195	154978100	chr1	155206792	155211067	4	chr1	154973875	154974875	SHC1	NM_001202859	-	chr1	155207480	155208480	THBS3	NM_001252607	-	PP
chr1	154972195	154978100	chr1	155225028	155229358	5	chr1	154973875	154974875	SHC1	NM_001202859	-							PE
chr1	154972195	154978100	chr1	155242680	155246949	3	chr1	154973875	154974875	SHC1	NM_001202859	-	chr1	155244126	155245126	GBA	NM_001005742	-	PP
chr1	154972195	154978100	chr1	155252607	155257242	1	chr1	154973875	154974875	SHC1	NM_001202859	-	chr1	155254982	155255982	FAM189B	NM_001267608	-	PP
chr1	154972195	154978100	chr1	155259667	155263732	3	chr1	154973875	154974875	SHC1	NM_001202859	-	chr1	155261859	155262859	SCAMP3	NM_005698	-	PP
chr1	154972195	154978100	chr1	155271461	155274327	1	chr1	154973875	154974875	SHC1	NM_001202859	-	chr1	155273003	155274003	CLK2	NM_001294339	-	PP
chr1	154972195	154978100	chr1	155275446	155278836	1	chr1	154973875	154974875	SHC1	NM_001202859	-	chr1	155276962	155277962	HCN3	NM_020897	+	PP
chr1	154972195	154978100	chr1	155306175	155311115	2	chr1	154973875	154974875	SHC1	NM_001202859	-	chr1	155308365	155309365	FDPS	NM_002004	+	PP
chr1	154972195	154978100	chr1	155321446	155327176	2	chr1	154973875	154974875	SHC1	NM_001202859	-	chr1	155323436	155324436	RUSC1	NM_001278229	+	PP
chr1	154972195	154978100	chr1	155351013	155355118	1	chr1	154973875	154974875	SHC1	NM_001202859	-							PE
chr1	154972195	154978100	chr1	155560695	155566221	1	chr1	154973875	154974875	SHC1	NM_001202859	-	chr1	155562302	155563302	ASH1L	NM_001366177	-	PP
chr1	154972195	154978100	chr1	155686615	155690490	2	chr1	154973875	154974875	SHC1	NM_001202859	-	chr1	155688531	155689531	YY1AP1	NM_139118	-	PP
chr1	154972195	154978100	chr1	155744244	155746543	2	chr1	154973875	154974875	SHC1	NM_001202859	-							PE
chr1	154972195	154978100	chr1	155932223	155936732	2	chr1	154973875	154974875	SHC1	NM_001202859	-	chr1	155933912	155934912	KHDC4	NM_014949	-	PP
chr1	154972195	154978100	chr1	155973531	155980799	2	chr1	154973875	154974875	SHC1	NM_001202859	-	chr1	155979059	155980059	ARHGEF2	NM_001350112	-	PP
chr1	154972195	154978100	chr1	156192263	156202646	2	chr1	154973875	154974875	SHC1	NM_001202859	-	chr1	156193603	156194603	SLC25A44	NM_001377388	+	PP
chr1	154972195	154978100	chr1	156281115	156285386	1	chr1	154973875	154974875	SHC1	NM_001202859	-	chr1	156282389	156283389	SMG5	NM_001323615	-	PP
chr1	154972195	154978100	chr1	156497786	156510009	2	chr1	154973875	154974875	SHC1	NM_001202859	-	chr1	156500274	156501274	MEF2D	NM_005920	-	PP
chr1	154972195	154978100	chr1	156738587	156743068	1	chr1	154973875	154974875	SHC1	NM_001202859	-	chr1	156740587	156741587	MRPL24	NM_145729	-	PP
chr1	154972195	154978100	chr1	156765155	156769662	1	chr1	154973875	154974875	SHC1	NM_001202859	-	chr1	156767034	156768034	PRCC	NM_005973	+	PP
chr1	154972195	154978100	chr1	156960442	156964986	1	chr1	154973875	154974875	SHC1	NM_001202859	-							PE
chr1	154981889	154985292	chr1	155225028	155229358	1	chr1	154982843	154983843	FLAD1	NM_001184892	+							PE
chr1	154981889	154985292	chr1	155242680	155246949	1	chr1	154982843	154983843	FLAD1	NM_001184892	+	chr1	155244126	155245126	GBA	NM_001005742	-	PP
chr1	154981889	154985292	chr1	155275446	155278836	1	chr1	154982843	154983843	FLAD1	NM_001184892	+	chr1	155276962	155277962	HCN3	NM_020897	+	PP
chr1	154981889	154985292	chr1	155321446	155327176	1	chr1	154982843	154983843	FLAD1	NM_001184892	+	chr1	155323436	155324436	RUSC1	NM_001278229	+	PP
chr1	154981889	154985292	chr1	155608739	155610550	1	chr1	154982843	154983843	FLAD1	NM_001184892	+	chr1	155609669	155610669	MSTO1	NM_001350786	+	PP
chr1	154981889	154985292	chr1	155973531	155980799	1	chr1	154982843	154983843	FLAD1	NM_001184892	+	chr1	155979059	155980059	ARHGEF2	NM_001350112	-	PP
chr1	154981889	154985292	chr1	156018945	156022685	1	chr1	154982843	154983843	FLAD1	NM_001184892	+	chr1	156020450	156021450	SSR2	NM_003145	-	PP
chr1	154981889	154985292	chr1	156051861	156056106	1	chr1	154982843	154983843	FLAD1	NM_001184892	+	chr1	156054281	156055281	LAMTOR2	NM_014017	+	PP
chr1	154981889	154985292	chr1	156192263	156202646	1	chr1	154982843	154983843	FLAD1	NM_001184892	+	chr1	156193603	156194603	SLC25A44	NM_001377388	+	PP
chr1	154981889	154985292	chr1	156590560	156593912	1	chr1	154982843	154983843	FLAD1	NM_001184892	+	chr1	156591275	156592275	NAXE	NM_144772	+	PP
chr1	15171922	15174305	chr1	15830985	15838662	1													EE
chr1	15171922	15174305	chr1	16150290	16154393	1													EE
chr1	15171922	15174305	chr1	16439684	16442703	1							chr1	16440171	16441171	NECAP2	NM_001145278	+	EP
chr1	155083726	155088147	chr1	155133703	155136869	5							chr1	155135311	155136311	SLC50A1	NM_001287586	+	EP
chr1	155083726	155088147	chr1	155171633	155175936	3							chr1	155173286	155174286	TRIM46	NM_001282378	+	EP
chr1	155083726	155088147	chr1	155206792	155211067	1							chr1	155207480	155208480	THBS3	NM_001252607	-	EP
chr1	155083726	155088147	chr1	155225028	155229358	2													EE
chr1	155083726	155088147	chr1	155242680	155246949	2							chr1	155244126	155245126	GBA	NM_001005742	-	EP
chr1	155083726	155088147	chr1	155259667	155263732	1							chr1	155261859	155262859	SCAMP3	NM_005698	-	EP
chr1	155083726	155088147	chr1	155686615	155690490	1							chr1	155688531	155689531	YY1AP1	NM_139118	-	EP
chr1	155083726	155088147	chr1	155854984	155858539	1							chr1	155856713	155857713	GON4L	NM_032292	-	EP
chr1	155083726	155088147	chr1	155945449	155947186	1													EE
chr1	155083726	155088147	chr1	155973531	155980799	1							chr1	155979059	155980059	ARHGEF2	NM_001350112	-	EP
chr1	155083726	155088147	chr1	156176658	156180010	1													EE
chr1	155133703	155136869	chr1	155171633	155175936	4	chr1	155135311	155136311	SLC50A1	NM_001287586	+	chr1	155173286	155174286	TRIM46	NM_001282378	+	PP
chr1	155133703	155136869	chr1	155188209	155195484	1	chr1	155135311	155136311	SLC50A1	NM_001287586	+	chr1	155192408	155193408	MUC1	NM_002456	-	PP
chr1	155133703	155136869	chr1	155225028	155229358	3	chr1	155135311	155136311	SLC50A1	NM_001287586	+							PE
chr1	155133703	155136869	chr1	155242680	155246949	2	chr1	155135311	155136311	SLC50A1	NM_001287586	+	chr1	155244126	155245126	GBA	NM_001005742	-	PP
chr1	155133703	155136869	chr1	155259667	155263732	1	chr1	155135311	155136311	SLC50A1	NM_001287586	+	chr1	155261859	155262859	SCAMP3	NM_005698	-	PP
chr1	155133703	155136869	chr1	155275446	155278836	1	chr1	155135311	155136311	SLC50A1	NM_001287586	+	chr1	155276962	155277962	HCN3	NM_020897	+	PP
chr1	155133703	155136869	chr1	155306175	155311115	2	chr1	155135311	155136311	SLC50A1	NM_001287586	+	chr1	155308365	155309365	FDPS	NM_002004	+	PP
chr1	155133703	155136869	chr1	155351013	155355118	2	chr1	155135311	155136311	SLC50A1	NM_001287586	+							PE
chr1	155133703	155136869	chr1	155686615	155690490	3	chr1	155135311	155136311	SLC50A1	NM_001287586	+	chr1	155688531	155689531	YY1AP1	NM_139118	-	PP
chr1	155133703	155136869	chr1	155932223	155936732	2	chr1	155135311	155136311	SLC50A1	NM_001287586	+	chr1	155933912	155934912	KHDC4	NM_014949	-	PP
chr1	155133703	155136869	chr1	156176658	156180010	1	chr1	155135311	155136311	SLC50A1	NM_001287586	+							PE
chr1	155133703	155136869	chr1	156192263	156202646	1	chr1	155135311	155136311	SLC50A1	NM_001287586	+	chr1	156193603	156194603	SLC25A44	NM_001377388	+	PP
chr1	155133703	155136869	chr1	156336419	156339892	1	chr1	155135311	155136311	SLC50A1	NM_001287586	+	chr1	156337914	156338914	CCT3	NM_001008800	-	PP
chr1	155133703	155136869	chr1	156497786	156510009	2	chr1	155135311	155136311	SLC50A1	NM_001287586	+	chr1	156500274	156501274	MEF2D	NM_005920	-	PP
chr1	155133703	155136869	chr1	156579778	156586156	1	chr1	155135311	155136311	SLC50A1	NM_001287586	+	chr1	156579222	156580222	TTC24	NM_001105669	+	PP
chr1	155133703	155136869	chr1	156765155	156769662	1	chr1	155135311	155136311	SLC50A1	NM_001287586	+	chr1	156767034	156768034	PRCC	NM_005973	+	PP
chr1	155171633	155175936	chr1	155188209	155195484	3	chr1	155173286	155174286	TRIM46	NM_001282378	+	chr1	155192408	155193408	MUC1	NM_002456	-	PP
chr1	155171633	155175936	chr1	155206792	155211067	3	chr1	155173286	155174286	TRIM46	NM_001282378	+	chr1	155207480	155208480	THBS3	NM_001252607	-	PP
chr1	155171633	155175936	chr1	155225028	155229358	8	chr1	155173286	155174286	TRIM46	NM_001282378	+							PE
chr1	155171633	155175936	chr1	155242680	155246949	2	chr1	155173286	155174286	TRIM46	NM_001282378	+	chr1	155244126	155245126	GBA	NM_001005742	-	PP
chr1	155171633	155175936	chr1	155252607	155257242	1	chr1	155173286	155174286	TRIM46	NM_001282378	+	chr1	155254982	155255982	FAM189B	NM_001267608	-	PP
chr1	155171633	155175936	chr1	155259667	155263732	1	chr1	155173286	155174286	TRIM46	NM_001282378	+	chr1	155261859	155262859	SCAMP3	NM_005698	-	PP
chr1	155171633	155175936	chr1	155271461	155274327	2	chr1	155173286	155174286	TRIM46	NM_001282378	+	chr1	155273003	155274003	CLK2	NM_001294339	-	PP
chr1	155171633	155175936	chr1	155275446	155278836	1	chr1	155173286	155174286	TRIM46	NM_001282378	+	chr1	155276962	155277962	HCN3	NM_020897	+	PP
chr1	155171633	155175936	chr1	155306175	155311115	2	chr1	155173286	155174286	TRIM46	NM_001282378	+	chr1	155308365	155309365	FDPS	NM_002004	+	PP
chr1	155171633	155175936	chr1	155321446	155327176	1	chr1	155173286	155174286	TRIM46	NM_001282378	+	chr1	155323436	155324436	RUSC1	NM_001278229	+	PP
chr1	155171633	155175936	chr1	155376805	155381330	1	chr1	155173286	155174286	TRIM46	NM_001282378	+							PE
chr1	155171633	155175936	chr1	155560695	155566221	2	chr1	155173286	155174286	TRIM46	NM_001282378	+	chr1	155562302	155563302	ASH1L	NM_001366177	-	PP
chr1	155171633	155175936	chr1	155608739	155610550	2	chr1	155173286	155174286	TRIM46	NM_001282378	+	chr1	155609669	155610669	MSTO1	NM_001350786	+	PP
chr1	155171633	155175936	chr1	155686615	155690490	1	chr1	155173286	155174286	TRIM46	NM_001282378	+	chr1	155688531	155689531	YY1AP1	NM_139118	-	PP
chr1	155171633	155175936	chr1	155932223	155936732	2	chr1	155173286	155174286	TRIM46	NM_001282378	+	chr1	155933912	155934912	KHDC4	NM_014949	-	PP
chr1	155171633	155175936	chr1	155973531	155980799	1	chr1	155173286	155174286	TRIM46	NM_001282378	+	chr1	155979059	155980059	ARHGEF2	NM_001350112	-	PP
chr1	155188209	155195484	chr1	155206792	155211067	5	chr1	155192408	155193408	MUC1	NM_002456	-	chr1	155207480	155208480	THBS3	NM_001252607	-	PP
chr1	155188209	155195484	chr1	155225028	155229358	9	chr1	155192408	155193408	MUC1	NM_002456	-							PE
chr1	155188209	155195484	chr1	155259667	155263732	4	chr1	155192408	155193408	MUC1	NM_002456	-	chr1	155261859	155262859	SCAMP3	NM_005698	-	PP
chr1	155188209	155195484	chr1	155306175	155311115	2	chr1	155192408	155193408	MUC1	NM_002456	-	chr1	155308365	155309365	FDPS	NM_002004	+	PP
chr1	155188209	155195484	chr1	155351013	155355118	1	chr1	155192408	155193408	MUC1	NM_002456	-							PE
chr1	155188209	155195484	chr1	155376805	155381330	1	chr1	155192408	155193408	MUC1	NM_002456	-							PE
chr1	155188209	155195484	chr1	155560695	155566221	3	chr1	155192408	155193408	MUC1	NM_002456	-	chr1	155562302	155563302	ASH1L	NM_001366177	-	PP
chr1	155188209	155195484	chr1	155854984	155858539	1	chr1	155192408	155193408	MUC1	NM_002456	-	chr1	155856713	155857713	GON4L	NM_032292	-	PP
chr1	155188209	155195484	chr1	155932223	155936732	2	chr1	155192408	155193408	MUC1	NM_002456	-	chr1	155933912	155934912	KHDC4	NM_014949	-	PP
chr1	155188209	155195484	chr1	155973531	155980799	1	chr1	155192408	155193408	MUC1	NM_002456	-	chr1	155979059	155980059	ARHGEF2	NM_001350112	-	PP
chr1	155188209	155195484	chr1	156051861	156056106	1	chr1	155192408	155193408	MUC1	NM_002456	-	chr1	156054281	156055281	LAMTOR2	NM_014017	+	PP
chr1	155188209	155195484	chr1	156192263	156202646	1	chr1	155192408	155193408	MUC1	NM_002456	-	chr1	156193603	156194603	SLC25A44	NM_001377388	+	PP
chr1	155188209	155195484	chr1	156727265	156729936	1	chr1	155192408	155193408	MUC1	NM_002456	-	chr1	156727938	156728938	ISG20L2	NM_001303095	-	PP
chr1	155206792	155211067	chr1	155225028	155229358	29	chr1	155207480	155208480	THBS3	NM_001252607	-							PE
chr1	155206792	155211067	chr1	155242680	155246949	15	chr1	155207480	155208480	THBS3	NM_001252607	-	chr1	155244126	155245126	GBA	NM_001005742	-	PP
chr1	155206792	155211067	chr1	155252607	155257242	1	chr1	155207480	155208480	THBS3	NM_001252607	-	chr1	155254982	155255982	FAM189B	NM_001267608	-	PP
chr1	155206792	155211067	chr1	155259667	155263732	3	chr1	155207480	155208480	THBS3	NM_001252607	-	chr1	155261859	155262859	SCAMP3	NM_005698	-	PP
chr1	155206792	155211067	chr1	155271461	155274327	1	chr1	155207480	155208480	THBS3	NM_001252607	-	chr1	155273003	155274003	CLK2	NM_001294339	-	PP
chr1	155206792	155211067	chr1	155275446	155278836	3	chr1	155207480	155208480	THBS3	NM_001252607	-	chr1	155276962	155277962	HCN3	NM_020897	+	PP
chr1	155206792	155211067	chr1	155306175	155311115	5	chr1	155207480	155208480	THBS3	NM_001252607	-	chr1	155308365	155309365	FDPS	NM_002004	+	PP
chr1	155206792	155211067	chr1	155321446	155327176	5	chr1	155207480	155208480	THBS3	NM_001252607	-	chr1	155323436	155324436	RUSC1	NM_001278229	+	PP
chr1	155206792	155211067	chr1	155376805	155381330	1	chr1	155207480	155208480	THBS3	NM_001252607	-							PE
chr1	155206792	155211067	chr1	155560695	155566221	7	chr1	155207480	155208480	THBS3	NM_001252607	-	chr1	155562302	155563302	ASH1L	NM_001366177	-	PP
chr1	155206792	155211067	chr1	155608739	155610550	1	chr1	155207480	155208480	THBS3	NM_001252607	-	chr1	155609669	155610669	MSTO1	NM_001350786	+	PP
chr1	155206792	155211067	chr1	155636659	155639122	1	chr1	155207480	155208480	THBS3	NM_001252607	-							PE
chr1	155206792	155211067	chr1	155686615	155690490	4	chr1	155207480	155208480	THBS3	NM_001252607	-	chr1	155688531	155689531	YY1AP1	NM_139118	-	PP
chr1	155206792	155211067	chr1	155744244	155746543	2	chr1	155207480	155208480	THBS3	NM_001252607	-							PE
chr1	155206792	155211067	chr1	155854984	155858539	1	chr1	155207480	155208480	THBS3	NM_001252607	-	chr1	155856713	155857713	GON4L	NM_032292	-	PP
chr1	155206792	155211067	chr1	155932223	155936732	1	chr1	155207480	155208480	THBS3	NM_001252607	-	chr1	155933912	155934912	KHDC4	NM_014949	-	PP
chr1	155206792	155211067	chr1	155973531	155980799	4	chr1	155207480	155208480	THBS3	NM_001252607	-	chr1	155979059	155980059	ARHGEF2	NM_001350112	-	PP
chr1	155206792	155211067	chr1	156051861	156056106	1	chr1	155207480	155208480	THBS3	NM_001252607	-	chr1	156054281	156055281	LAMTOR2	NM_014017	+	PP
chr1	155206792	155211067	chr1	156176658	156180010	1	chr1	155207480	155208480	THBS3	NM_001252607	-							PE
chr1	155206792	155211067	chr1	156192263	156202646	2	chr1	155207480	155208480	THBS3	NM_001252607	-	chr1	156193603	156194603	SLC25A44	NM_001377388	+	PP
chr1	155206792	155211067	chr1	156211555	156214940	1	chr1	155207480	155208480	THBS3	NM_001252607	-	chr1	156212487	156213487	PMF1	NM_007221	+	PP
chr1	155206792	155211067	chr1	156497786	156510009	1	chr1	155207480	155208480	THBS3	NM_001252607	-	chr1	156500274	156501274	MEF2D	NM_005920	-	PP
chr1	155206792	155211067	chr1	156523049	156526895	1	chr1	155207480	155208480	THBS3	NM_001252607	-							PE
chr1	155206792	155211067	chr1	156745814	156754010	3	chr1	155207480	155208480	THBS3	NM_001252607	-	chr1	156751174	156752174	HDGF	NM_004494	-	PP
chr1	155206792	155211067	chr1	156765155	156769662	1	chr1	155207480	155208480	THBS3	NM_001252607	-	chr1	156767034	156768034	PRCC	NM_005973	+	PP
chr1	155225028	155229358	chr1	155242680	155246949	14							chr1	155244126	155245126	GBA	NM_001005742	-	EP
chr1	155225028	155229358	chr1	155252607	155257242	3							chr1	155254982	155255982	FAM189B	NM_001267608	-	EP
chr1	155225028	155229358	chr1	155259667	155263732	12							chr1	155261859	155262859	SCAMP3	NM_005698	-	EP
chr1	155225028	155229358	chr1	155271461	155274327	2							chr1	155273003	155274003	CLK2	NM_001294339	-	EP
chr1	155225028	155229358	chr1	155275446	155278836	2							chr1	155276962	155277962	HCN3	NM_020897	+	EP
chr1	155225028	155229358	chr1	155306175	155311115	6							chr1	155308365	155309365	FDPS	NM_002004	+	EP
chr1	155225028	155229358	chr1	155321446	155327176	2							chr1	155323436	155324436	RUSC1	NM_001278229	+	EP
chr1	155225028	155229358	chr1	155351013	155355118	1													EE
chr1	155225028	155229358	chr1	155560695	155566221	6							chr1	155562302	155563302	ASH1L	NM_001366177	-	EP
chr1	155225028	155229358	chr1	155608739	155610550	2							chr1	155609669	155610669	MSTO1	NM_001350786	+	EP
chr1	155225028	155229358	chr1	155636659	155639122	1													EE
chr1	155225028	155229358	chr1	155686615	155690490	2							chr1	155688531	155689531	YY1AP1	NM_139118	-	EP
chr1	155225028	155229358	chr1	155744244	155746543	1													EE
chr1	155225028	155229358	chr1	155854984	155858539	2							chr1	155856713	155857713	GON4L	NM_032292	-	EP
chr1	155225028	155229358	chr1	155945449	155947186	1													EE
chr1	155225028	155229358	chr1	155973531	155980799	3							chr1	155979059	155980059	ARHGEF2	NM_001350112	-	EP
chr1	155225028	155229358	chr1	156018945	156022685	1							chr1	156020450	156021450	SSR2	NM_003145	-	EP
chr1	155225028	155229358	chr1	156051861	156056106	1							chr1	156054281	156055281	LAMTOR2	NM_014017	+	EP
chr1	155225028	155229358	chr1	156176658	156180010	1													EE
chr1	155225028	155229358	chr1	156497786	156510009	1							chr1	156500274	156501274	MEF2D	NM_005920	-	EP
chr1	155225028	155229358	chr1	156523049	156526895	1													EE
chr1	155242680	155246949	chr1	155252607	155257242	10	chr1	155244126	155245126	GBA	NM_001005742	-	chr1	155254982	155255982	FAM189B	NM_001267608	-	PP
chr1	155242680	155246949	chr1	155259667	155263732	9	chr1	155244126	155245126	GBA	NM_001005742	-	chr1	155261859	155262859	SCAMP3	NM_005698	-	PP
chr1	155242680	155246949	chr1	155306175	155311115	9	chr1	155244126	155245126	GBA	NM_001005742	-	chr1	155308365	155309365	FDPS	NM_002004	+	PP
chr1	155242680	155246949	chr1	155321446	155327176	3	chr1	155244126	155245126	GBA	NM_001005742	-	chr1	155323436	155324436	RUSC1	NM_001278229	+	PP
chr1	155242680	155246949	chr1	155351013	155355118	5	chr1	155244126	155245126	GBA	NM_001005742	-							PE
chr1	155242680	155246949	chr1	155376805	155381330	1	chr1	155244126	155245126	GBA	NM_001005742	-							PE
chr1	155242680	155246949	chr1	155560695	155566221	8	chr1	155244126	155245126	GBA	NM_001005742	-	chr1	155562302	155563302	ASH1L	NM_001366177	-	PP
chr1	155242680	155246949	chr1	155608739	155610550	2	chr1	155244126	155245126	GBA	NM_001005742	-	chr1	155609669	155610669	MSTO1	NM_001350786	+	PP
chr1	155242680	155246949	chr1	155636659	155639122	1	chr1	155244126	155245126	GBA	NM_001005742	-							PE
chr1	155242680	155246949	chr1	155686615	155690490	4	chr1	155244126	155245126	GBA	NM_001005742	-	chr1	155688531	155689531	YY1AP1	NM_139118	-	PP
chr1	155242680	155246949	chr1	155744244	155746543	1	chr1	155244126	155245126	GBA	NM_001005742	-							PE
chr1	155242680	155246949	chr1	155854984	155858539	2	chr1	155244126	155245126	GBA	NM_001005742	-	chr1	155856713	155857713	GON4L	NM_032292	-	PP
chr1	155242680	155246949	chr1	155932223	155936732	2	chr1	155244126	155245126	GBA	NM_001005742	-	chr1	155933912	155934912	KHDC4	NM_014949	-	PP
chr1	155242680	155246949	chr1	155973531	155980799	3	chr1	155244126	155245126	GBA	NM_001005742	-	chr1	155979059	155980059	ARHGEF2	NM_001350112	-	PP
chr1	155242680	155246949	chr1	156051861	156056106	1	chr1	155244126	155245126	GBA	NM_001005742	-	chr1	156054281	156055281	LAMTOR2	NM_014017	+	PP
chr1	155242680	155246949	chr1	156192263	156202646	1	chr1	155244126	155245126	GBA	NM_001005742	-	chr1	156193603	156194603	SLC25A44	NM_001377388	+	PP
chr1	155242680	155246949	chr1	156211555	156214940	1	chr1	155244126	155245126	GBA	NM_001005742	-	chr1	156212487	156213487	PMF1	NM_007221	+	PP
chr1	155242680	155246949	chr1	156487865	156495277	1	chr1	155244126	155245126	GBA	NM_001005742	-	chr1	156490186	156491186	MEF2D	NM_001271629	-	PP
chr1	155242680	155246949	chr1	156814135	156819245	1	chr1	155244126	155245126	GBA	NM_001005742	-	chr1	156816347	156817347	SH2D2A	NM_003975	-	PP
chr1	155242680	155246949	chr1	157135649	157140210	1	chr1	155244126	155245126	GBA	NM_001005742	-	chr1	157137894	157138894	ETV3	NM_001145312	-	PP
chr1	155252607	155257242	chr1	155259667	155263732	20	chr1	155254982	155255982	FAM189B	NM_001267608	-	chr1	155261859	155262859	SCAMP3	NM_005698	-	PP
chr1	155252607	155257242	chr1	155271461	155274327	8	chr1	155254982	155255982	FAM189B	NM_001267608	-	chr1	155273003	155274003	CLK2	NM_001294339	-	PP
chr1	155252607	155257242	chr1	155275446	155278836	4	chr1	155254982	155255982	FAM189B	NM_001267608	-	chr1	155276962	155277962	HCN3	NM_020897	+	PP
chr1	155252607	155257242	chr1	155306175	155311115	11	chr1	155254982	155255982	FAM189B	NM_001267608	-	chr1	155308365	155309365	FDPS	NM_002004	+	PP
chr1	155252607	155257242	chr1	155321446	155327176	1	chr1	155254982	155255982	FAM189B	NM_001267608	-	chr1	155323436	155324436	RUSC1	NM_001278229	+	PP
chr1	155252607	155257242	chr1	155351013	155355118	2	chr1	155254982	155255982	FAM189B	NM_001267608	-							PE
chr1	155252607	155257242	chr1	155560695	155566221	5	chr1	155254982	155255982	FAM189B	NM_001267608	-	chr1	155562302	155563302	ASH1L	NM_001366177	-	PP
chr1	155252607	155257242	chr1	155686615	155690490	2	chr1	155254982	155255982	FAM189B	NM_001267608	-	chr1	155688531	155689531	YY1AP1	NM_139118	-	PP
chr1	155252607	155257242	chr1	155744244	155746543	1	chr1	155254982	155255982	FAM189B	NM_001267608	-							PE
chr1	155252607	155257242	chr1	155932223	155936732	1	chr1	155254982	155255982	FAM189B	NM_001267608	-	chr1	155933912	155934912	KHDC4	NM_014949	-	PP
chr1	155252607	155257242	chr1	155973531	155980799	1	chr1	155254982	155255982	FAM189B	NM_001267608	-	chr1	155979059	155980059	ARHGEF2	NM_001350112	-	PP
chr1	155252607	155257242	chr1	156051861	156056106	3	chr1	155254982	155255982	FAM189B	NM_001267608	-	chr1	156054281	156055281	LAMTOR2	NM_014017	+	PP
chr1	155252607	155257242	chr1	156192263	156202646	5	chr1	155254982	155255982	FAM189B	NM_001267608	-	chr1	156193603	156194603	SLC25A44	NM_001377388	+	PP
chr1	155252607	155257242	chr1	156745814	156754010	1	chr1	155254982	155255982	FAM189B	NM_001267608	-	chr1	156751174	156752174	HDGF	NM_004494	-	PP
chr1	155252607	155257242	chr1	157135649	157140210	1	chr1	155254982	155255982	FAM189B	NM_001267608	-	chr1	157137894	157138894	ETV3	NM_001145312	-	PP
chr1	155259667	155263732	chr1	155271461	155274327	12	chr1	155261859	155262859	SCAMP3	NM_005698	-	chr1	155273003	155274003	CLK2	NM_001294339	-	PP
chr1	155259667	155263732	chr1	155275446	155278836	10	chr1	155261859	155262859	SCAMP3	NM_005698	-	chr1	155276962	155277962	HCN3	NM_020897	+	PP
chr1	155259667	155263732	chr1	155306175	155311115	12	chr1	155261859	155262859	SCAMP3	NM_005698	-	chr1	155308365	155309365	FDPS	NM_002004	+	PP
chr1	155259667	155263732	chr1	155321446	155327176	6	chr1	155261859	155262859	SCAMP3	NM_005698	-	chr1	155323436	155324436	RUSC1	NM_001278229	+	PP
chr1	155259667	155263732	chr1	155351013	155355118	1	chr1	155261859	155262859	SCAMP3	NM_005698	-							PE
chr1	155259667	155263732	chr1	155560695	155566221	6	chr1	155261859	155262859	SCAMP3	NM_005698	-	chr1	155562302	155563302	ASH1L	NM_001366177	-	PP
chr1	155259667	155263732	chr1	155608739	155610550	1	chr1	155261859	155262859	SCAMP3	NM_005698	-	chr1	155609669	155610669	MSTO1	NM_001350786	+	PP
chr1	155259667	155263732	chr1	155636659	155639122	1	chr1	155261859	155262859	SCAMP3	NM_005698	-							PE
chr1	155259667	155263732	chr1	155686615	155690490	4	chr1	155261859	155262859	SCAMP3	NM_005698	-	chr1	155688531	155689531	YY1AP1	NM_139118	-	PP
chr1	155259667	155263732	chr1	155744244	155746543	1	chr1	155261859	155262859	SCAMP3	NM_005698	-							PE
chr1	155259667	155263732	chr1	155932223	155936732	1	chr1	155261859	155262859	SCAMP3	NM_005698	-	chr1	155933912	155934912	KHDC4	NM_014949	-	PP
chr1	155259667	155263732	chr1	155973531	155980799	2	chr1	155261859	155262859	SCAMP3	NM_005698	-	chr1	155979059	155980059	ARHGEF2	NM_001350112	-	PP
chr1	155259667	155263732	chr1	156051861	156056106	3	chr1	155261859	155262859	SCAMP3	NM_005698	-	chr1	156054281	156055281	LAMTOR2	NM_014017	+	PP
chr1	155259667	155263732	chr1	156192263	156202646	2	chr1	155261859	155262859	SCAMP3	NM_005698	-	chr1	156193603	156194603	SLC25A44	NM_001377388	+	PP
chr1	155259667	155263732	chr1	156497786	156510009	2	chr1	155261859	155262859	SCAMP3	NM_005698	-	chr1	156500274	156501274	MEF2D	NM_005920	-	PP
chr1	155259667	155263732	chr1	156523049	156526895	1	chr1	155261859	155262859	SCAMP3	NM_005698	-							PE
chr1	155259667	155263732	chr1	156745814	156754010	1	chr1	155261859	155262859	SCAMP3	NM_005698	-	chr1	156751174	156752174	HDGF	NM_004494	-	PP
chr1	155259667	155263732	chr1	157135649	157140210	1	chr1	155261859	155262859	SCAMP3	NM_005698	-	chr1	157137894	157138894	ETV3	NM_001145312	-	PP
chr1	155271461	155274327	chr1	155306175	155311115	11	chr1	155273003	155274003	CLK2	NM_001294339	-	chr1	155308365	155309365	FDPS	NM_002004	+	PP
chr1	155271461	155274327	chr1	155351013	155355118	2	chr1	155273003	155274003	CLK2	NM_001294339	-							PE
chr1	155271461	155274327	chr1	155376805	155381330	1	chr1	155273003	155274003	CLK2	NM_001294339	-							PE
chr1	155271461	155274327	chr1	155560695	155566221	5	chr1	155273003	155274003	CLK2	NM_001294339	-	chr1	155562302	155563302	ASH1L	NM_001366177	-	PP
chr1	155271461	155274327	chr1	155686615	155690490	1	chr1	155273003	155274003	CLK2	NM_001294339	-	chr1	155688531	155689531	YY1AP1	NM_139118	-	PP
chr1	155271461	155274327	chr1	155973531	155980799	1	chr1	155273003	155274003	CLK2	NM_001294339	-	chr1	155979059	155980059	ARHGEF2	NM_001350112	-	PP
chr1	155271461	155274327	chr1	156336419	156339892	1	chr1	155273003	155274003	CLK2	NM_001294339	-	chr1	156337914	156338914	CCT3	NM_001008800	-	PP
chr1	155275446	155278836	chr1	155306175	155311115	18	chr1	155276962	155277962	HCN3	NM_020897	+	chr1	155308365	155309365	FDPS	NM_002004	+	PP
chr1	155275446	155278836	chr1	155321446	155327176	6	chr1	155276962	155277962	HCN3	NM_020897	+	chr1	155323436	155324436	RUSC1	NM_001278229	+	PP
chr1	155275446	155278836	chr1	155351013	155355118	6	chr1	155276962	155277962	HCN3	NM_020897	+							PE
chr1	155275446	155278836	chr1	155376805	155381330	1	chr1	155276962	155277962	HCN3	NM_020897	+							PE
chr1	155275446	155278836	chr1	155560695	155566221	5	chr1	155276962	155277962	HCN3	NM_020897	+	chr1	155562302	155563302	ASH1L	NM_001366177	-	PP
chr1	155275446	155278836	chr1	155636659	155639122	1	chr1	155276962	155277962	HCN3	NM_020897	+							PE
chr1	155275446	155278836	chr1	155686615	155690490	1	chr1	155276962	155277962	HCN3	NM_020897	+	chr1	155688531	155689531	YY1AP1	NM_139118	-	PP
chr1	155275446	155278836	chr1	155945449	155947186	1	chr1	155276962	155277962	HCN3	NM_020897	+							PE
chr1	155275446	155278836	chr1	156051861	156056106	2	chr1	155276962	155277962	HCN3	NM_020897	+	chr1	156054281	156055281	LAMTOR2	NM_014017	+	PP
chr1	155275446	155278836	chr1	156176658	156180010	1	chr1	155276962	155277962	HCN3	NM_020897	+							PE
chr1	155275446	155278836	chr1	156192263	156202646	1	chr1	155276962	155277962	HCN3	NM_020897	+	chr1	156193603	156194603	SLC25A44	NM_001377388	+	PP
chr1	155275446	155278836	chr1	156497786	156510009	1	chr1	155276962	155277962	HCN3	NM_020897	+	chr1	156500274	156501274	MEF2D	NM_005920	-	PP
chr1	155275446	155278836	chr1	156745814	156754010	1	chr1	155276962	155277962	HCN3	NM_020897	+	chr1	156751174	156752174	HDGF	NM_004494	-	PP
chr1	155306175	155311115	chr1	155321446	155327176	13	chr1	155308365	155309365	FDPS	NM_002004	+	chr1	155323436	155324436	RUSC1	NM_001278229	+	PP
chr1	155306175	155311115	chr1	155351013	155355118	8	chr1	155308365	155309365	FDPS	NM_002004	+							PE
chr1	155306175	155311115	chr1	155376805	155381330	3	chr1	155308365	155309365	FDPS	NM_002004	+							PE
chr1	155306175	155311115	chr1	155560695	155566221	14	chr1	155308365	155309365	FDPS	NM_002004	+	chr1	155562302	155563302	ASH1L	NM_001366177	-	PP
chr1	155306175	155311115	chr1	155636659	155639122	1	chr1	155308365	155309365	FDPS	NM_002004	+							PE
chr1	155306175	155311115	chr1	155686615	155690490	3	chr1	155308365	155309365	FDPS	NM_002004	+	chr1	155688531	155689531	YY1AP1	NM_139118	-	PP
chr1	155306175	155311115	chr1	155744244	155746543	1	chr1	155308365	155309365	FDPS	NM_002004	+							PE
chr1	155306175	155311115	chr1	155854984	155858539	1	chr1	155308365	155309365	FDPS	NM_002004	+	chr1	155856713	155857713	GON4L	NM_032292	-	PP
chr1	155306175	155311115	chr1	155945449	155947186	1	chr1	155308365	155309365	FDPS	NM_002004	+							PE
chr1	155306175	155311115	chr1	155973531	155980799	3	chr1	155308365	155309365	FDPS	NM_002004	+	chr1	155979059	155980059	ARHGEF2	NM_001350112	-	PP
chr1	155306175	155311115	chr1	156018945	156022685	1	chr1	155308365	155309365	FDPS	NM_002004	+	chr1	156020450	156021450	SSR2	NM_003145	-	PP
chr1	155306175	155311115	chr1	156176658	156180010	1	chr1	155308365	155309365	FDPS	NM_002004	+							PE
chr1	155306175	155311115	chr1	156192263	156202646	4	chr1	155308365	155309365	FDPS	NM_002004	+	chr1	156193603	156194603	SLC25A44	NM_001377388	+	PP
chr1	155306175	155311115	chr1	156211555	156214940	1	chr1	155308365	155309365	FDPS	NM_002004	+	chr1	156212487	156213487	PMF1	NM_007221	+	PP
chr1	155306175	155311115	chr1	156497786	156510009	2	chr1	155308365	155309365	FDPS	NM_002004	+	chr1	156500274	156501274	MEF2D	NM_005920	-	PP
chr1	155321446	155327176	chr1	155351013	155355118	7	chr1	155323436	155324436	RUSC1	NM_001278229	+							PE
chr1	155321446	155327176	chr1	155376805	155381330	1	chr1	155323436	155324436	RUSC1	NM_001278229	+							PE
chr1	155321446	155327176	chr1	155560695	155566221	6	chr1	155323436	155324436	RUSC1	NM_001278229	+	chr1	155562302	155563302	ASH1L	NM_001366177	-	PP
chr1	155321446	155327176	chr1	155608739	155610550	2	chr1	155323436	155324436	RUSC1	NM_001278229	+	chr1	155609669	155610669	MSTO1	NM_001350786	+	PP
chr1	155321446	155327176	chr1	155686615	155690490	1	chr1	155323436	155324436	RUSC1	NM_001278229	+	chr1	155688531	155689531	YY1AP1	NM_139118	-	PP
chr1	155321446	155327176	chr1	155932223	155936732	1	chr1	155323436	155324436	RUSC1	NM_001278229	+	chr1	155933912	155934912	KHDC4	NM_014949	-	PP
chr1	155321446	155327176	chr1	156497786	156510009	1	chr1	155323436	155324436	RUSC1	NM_001278229	+	chr1	156500274	156501274	MEF2D	NM_005920	-	PP
chr1	155351013	155355118	chr1	155376805	155381330	7													EE
chr1	155351013	155355118	chr1	155560695	155566221	5							chr1	155562302	155563302	ASH1L	NM_001366177	-	EP
chr1	155351013	155355118	chr1	155608739	155610550	6							chr1	155609669	155610669	MSTO1	NM_001350786	+	EP
chr1	155351013	155355118	chr1	155636659	155639122	1													EE
chr1	155351013	155355118	chr1	155686615	155690490	2							chr1	155688531	155689531	YY1AP1	NM_139118	-	EP
chr1	155351013	155355118	chr1	155932223	155936732	1							chr1	155933912	155934912	KHDC4	NM_014949	-	EP
chr1	155351013	155355118	chr1	155973531	155980799	1							chr1	155979059	155980059	ARHGEF2	NM_001350112	-	EP
chr1	155351013	155355118	chr1	156018945	156022685	1							chr1	156020450	156021450	SSR2	NM_003145	-	EP
chr1	155351013	155355118	chr1	156051861	156056106	2							chr1	156054281	156055281	LAMTOR2	NM_014017	+	EP
chr1	155351013	155355118	chr1	156192263	156202646	2							chr1	156193603	156194603	SLC25A44	NM_001377388	+	EP
chr1	155351013	155355118	chr1	156336419	156339892	1							chr1	156337914	156338914	CCT3	NM_001008800	-	EP
chr1	155351013	155355118	chr1	156497786	156510009	2							chr1	156500274	156501274	MEF2D	NM_005920	-	EP
chr1	155351013	155355118	chr1	156727265	156729936	2							chr1	156727938	156728938	ISG20L2	NM_001303095	-	EP
chr1	155351013	155355118	chr1	156745814	156754010	1							chr1	156751174	156752174	HDGF	NM_004494	-	EP
chr1	155351013	155355118	chr1	156960442	156964986	2													EE
chr1	155376805	155381330	chr1	155560695	155566221	3							chr1	155562302	155563302	ASH1L	NM_001366177	-	EP
chr1	155376805	155381330	chr1	155686615	155690490	1							chr1	155688531	155689531	YY1AP1	NM_139118	-	EP
chr1	155376805	155381330	chr1	156497786	156510009	1							chr1	156500274	156501274	MEF2D	NM_005920	-	EP
chr1	155560695	155566221	chr1	155608739	155610550	3	chr1	155562302	155563302	ASH1L	NM_001366177	-	chr1	155609669	155610669	MSTO1	NM_001350786	+	PP
chr1	155560695	155566221	chr1	155636659	155639122	2	chr1	155562302	155563302	ASH1L	NM_001366177	-							PE
chr1	155560695	155566221	chr1	155686615	155690490	6	chr1	155562302	155563302	ASH1L	NM_001366177	-	chr1	155688531	155689531	YY1AP1	NM_139118	-	PP
chr1	155560695	155566221	chr1	155744244	155746543	1	chr1	155562302	155563302	ASH1L	NM_001366177	-							PE
chr1	155560695	155566221	chr1	155854984	155858539	1	chr1	155562302	155563302	ASH1L	NM_001366177	-	chr1	155856713	155857713	GON4L	NM_032292	-	PP
chr1	155560695	155566221	chr1	155932223	155936732	1	chr1	155562302	155563302	ASH1L	NM_001366177	-	chr1	155933912	155934912	KHDC4	NM_014949	-	PP
chr1	155560695	155566221	chr1	155945449	155947186	1	chr1	155562302	155563302	ASH1L	NM_001366177	-							PE
chr1	155560695	155566221	chr1	155973531	155980799	4	chr1	155562302	155563302	ASH1L	NM_001366177	-	chr1	155979059	155980059	ARHGEF2	NM_001350112	-	PP
chr1	155560695	155566221	chr1	156211555	156214940	1	chr1	155562302	155563302	ASH1L	NM_001366177	-	chr1	156212487	156213487	PMF1	NM_007221	+	PP
chr1	155560695	155566221	chr1	156281115	156285386	1	chr1	155562302	155563302	ASH1L	NM_001366177	-	chr1	156282389	156283389	SMG5	NM_001323615	-	PP
chr1	155560695	155566221	chr1	156497786	156510009	1	chr1	155562302	155563302	ASH1L	NM_001366177	-	chr1	156500274	156501274	MEF2D	NM_005920	-	PP
chr1	155560695	155566221	chr1	156745814	156754010	1	chr1	155562302	155563302	ASH1L	NM_001366177	-	chr1	156751174	156752174	HDGF	NM_004494	-	PP
chr1	155560695	155566221	chr1	156765155	156769662	1	chr1	155562302	155563302	ASH1L	NM_001366177	-	chr1	156767034	156768034	PRCC	NM_005973	+	PP
chr1	155608739	155610550	chr1	155636659	155639122	3	chr1	155609669	155610669	MSTO1	NM_001350786	+							PE
chr1	155608739	155610550	chr1	155686615	155690490	4	chr1	155609669	155610669	MSTO1	NM_001350786	+	chr1	155688531	155689531	YY1AP1	NM_139118	-	PP
chr1	155608739	155610550	chr1	155744244	155746543	1	chr1	155609669	155610669	MSTO1	NM_001350786	+							PE
chr1	155608739	155610550	chr1	155932223	155936732	1	chr1	155609669	155610669	MSTO1	NM_001350786	+	chr1	155933912	155934912	KHDC4	NM_014949	-	PP
chr1	155608739	155610550	chr1	155973531	155980799	2	chr1	155609669	155610669	MSTO1	NM_001350786	+	chr1	155979059	155980059	ARHGEF2	NM_001350112	-	PP
chr1	155608739	155610550	chr1	156051861	156056106	1	chr1	155609669	155610669	MSTO1	NM_001350786	+	chr1	156054281	156055281	LAMTOR2	NM_014017	+	PP
chr1	155608739	155610550	chr1	156192263	156202646	1	chr1	155609669	155610669	MSTO1	NM_001350786	+	chr1	156193603	156194603	SLC25A44	NM_001377388	+	PP
chr1	155608739	155610550	chr1	156523049	156526895	1	chr1	155609669	155610669	MSTO1	NM_001350786	+							PE
chr1	155608739	155610550	chr1	156579778	156586156	1	chr1	155609669	155610669	MSTO1	NM_001350786	+	chr1	156579222	156580222	TTC24	NM_001105669	+	PP
chr1	155608739	155610550	chr1	156727265	156729936	1	chr1	155609669	155610669	MSTO1	NM_001350786	+	chr1	156727938	156728938	ISG20L2	NM_001303095	-	PP
chr1	155636659	155639122	chr1	155686615	155690490	5							chr1	155688531	155689531	YY1AP1	NM_139118	-	EP
chr1	155636659	155639122	chr1	155744244	155746543	1													EE
chr1	155636659	155639122	chr1	155932223	155936732	1							chr1	155933912	155934912	KHDC4	NM_014949	-	EP
chr1	155636659	155639122	chr1	155973531	155980799	3							chr1	155979059	155980059	ARHGEF2	NM_001350112	-	EP
chr1	155636659	155639122	chr1	156018945	156022685	2							chr1	156020450	156021450	SSR2	NM_003145	-	EP
chr1	155636659	155639122	chr1	156051861	156056106	2							chr1	156054281	156055281	LAMTOR2	NM_014017	+	EP
chr1	155636659	155639122	chr1	156765155	156769662	1							chr1	156767034	156768034	PRCC	NM_005973	+	EP
chr1	155686615	155690490	chr1	155744244	155746543	6	chr1	155688531	155689531	YY1AP1	NM_139118	-							PE
chr1	155686615	155690490	chr1	155854984	155858539	2	chr1	155688531	155689531	YY1AP1	NM_139118	-	chr1	155856713	155857713	GON4L	NM_032292	-	PP
chr1	155686615	155690490	chr1	155932223	155936732	2	chr1	155688531	155689531	YY1AP1	NM_139118	-	chr1	155933912	155934912	KHDC4	NM_014949	-	PP
chr1	155686615	155690490	chr1	155973531	155980799	5	chr1	155688531	155689531	YY1AP1	NM_139118	-	chr1	155979059	155980059	ARHGEF2	NM_001350112	-	PP
chr1	155686615	155690490	chr1	156018945	156022685	7	chr1	155688531	155689531	YY1AP1	NM_139118	-	chr1	156020450	156021450	SSR2	NM_003145	-	PP
chr1	155686615	155690490	chr1	156051861	156056106	3	chr1	155688531	155689531	YY1AP1	NM_139118	-	chr1	156054281	156055281	LAMTOR2	NM_014017	+	PP
chr1	155686615	155690490	chr1	156176658	156180010	2	chr1	155688531	155689531	YY1AP1	NM_139118	-							PE
chr1	155686615	155690490	chr1	156192263	156202646	2	chr1	155688531	155689531	YY1AP1	NM_139118	-	chr1	156193603	156194603	SLC25A44	NM_001377388	+	PP
chr1	155686615	155690490	chr1	156211555	156214940	1	chr1	155688531	155689531	YY1AP1	NM_139118	-	chr1	156212487	156213487	PMF1	NM_007221	+	PP
chr1	155686615	155690490	chr1	156281115	156285386	1	chr1	155688531	155689531	YY1AP1	NM_139118	-	chr1	156282389	156283389	SMG5	NM_001323615	-	PP
chr1	155686615	155690490	chr1	156497786	156510009	4	chr1	155688531	155689531	YY1AP1	NM_139118	-	chr1	156500274	156501274	MEF2D	NM_005920	-	PP
chr1	155686615	155690490	chr1	156727265	156729936	1	chr1	155688531	155689531	YY1AP1	NM_139118	-	chr1	156727938	156728938	ISG20L2	NM_001303095	-	PP
chr1	155744244	155746543	chr1	155854984	155858539	3							chr1	155856713	155857713	GON4L	NM_032292	-	EP
chr1	155744244	155746543	chr1	155932223	155936732	2							chr1	155933912	155934912	KHDC4	NM_014949	-	EP
chr1	155744244	155746543	chr1	155973531	155980799	4							chr1	155979059	155980059	ARHGEF2	NM_001350112	-	EP
chr1	155744244	155746543	chr1	156051861	156056106	3							chr1	156054281	156055281	LAMTOR2	NM_014017	+	EP
chr1	155744244	155746543	chr1	156192263	156202646	1							chr1	156193603	156194603	SLC25A44	NM_001377388	+	EP
chr1	155744244	155746543	chr1	156281115	156285386	1							chr1	156282389	156283389	SMG5	NM_001323615	-	EP
chr1	155744244	155746543	chr1	156497786	156510009	2							chr1	156500274	156501274	MEF2D	NM_005920	-	EP
chr1	155744244	155746543	chr1	156814135	156819245	1							chr1	156816347	156817347	SH2D2A	NM_003975	-	EP
chr1	155744244	155746543	chr1	156960442	156964986	1													EE
chr11	55955998	55958257	chr11	57320314	57327504	1							chr11	57324451	57325451	TNKS1BP1	NM_033396	-	EP
chr11	55955998	55958257	chr11	57665499	57669696	1							chr11	57667613	57668613	ZDHHC5	NM_015457	+	EP
chr1	155854984	155858539	chr1	155932223	155936732	1	chr1	155856713	155857713	GON4L	NM_032292	-	chr1	155933912	155934912	KHDC4	NM_014949	-	PP
chr1	155854984	155858539	chr1	155973531	155980799	4	chr1	155856713	155857713	GON4L	NM_032292	-	chr1	155979059	155980059	ARHGEF2	NM_001350112	-	PP
chr1	155854984	155858539	chr1	156018945	156022685	1	chr1	155856713	155857713	GON4L	NM_032292	-	chr1	156020450	156021450	SSR2	NM_003145	-	PP
chr1	155854984	155858539	chr1	156051861	156056106	3	chr1	155856713	155857713	GON4L	NM_032292	-	chr1	156054281	156055281	LAMTOR2	NM_014017	+	PP
chr1	155854984	155858539	chr1	156211555	156214940	1	chr1	155856713	155857713	GON4L	NM_032292	-	chr1	156212487	156213487	PMF1	NM_007221	+	PP
chr1	155854984	155858539	chr1	156497786	156510009	1	chr1	155856713	155857713	GON4L	NM_032292	-	chr1	156500274	156501274	MEF2D	NM_005920	-	PP
chr1	155854984	155858539	chr1	156745814	156754010	1	chr1	155856713	155857713	GON4L	NM_032292	-	chr1	156751174	156752174	HDGF	NM_004494	-	PP
chr11	558699	562792	chr11	567175	570816	5	chr11	560469	561469	RASSF7	NM_001143994	+							PE
chr11	558699	562792	chr11	573355	582075	6	chr11	560469	561469	RASSF7	NM_001143994	+	chr11	575969	576969	PHRF1	NM_001286581	+	PP
chr11	558699	562792	chr11	612811	619704	3	chr11	560469	561469	RASSF7	NM_001143994	+	chr11	615449	616449	IRF7	NM_001572	-	PP
chr11	558699	562792	chr11	689976	697733	4	chr11	560469	561469	RASSF7	NM_001143994	+	chr11	695253	696253	DEAF1	NM_001293634	-	PP
chr11	558699	562792	chr11	745246	750178	4	chr11	560469	561469	RASSF7	NM_001143994	+	chr11	746963	747963	TALDO1	NM_006755	+	PP
chr11	558699	562792	chr11	776045	779768	2	chr11	560469	561469	RASSF7	NM_001143994	+	chr11	776986	777986	GATD1	NM_001318822	-	PP
chr11	558699	562792	chr11	794988	799543	2	chr11	560469	561469	RASSF7	NM_001143994	+	chr11	797780	798780	SLC25A22	NM_001191061	-	PP
chr1	155932223	155936732	chr1	155945449	155947186	5	chr1	155933912	155934912	KHDC4	NM_014949	-							PE
chr1	155932223	155936732	chr1	155973531	155980799	37	chr1	155933912	155934912	KHDC4	NM_014949	-	chr1	155979059	155980059	ARHGEF2	NM_001350112	-	PP
chr1	155932223	155936732	chr1	156018945	156022685	1	chr1	155933912	155934912	KHDC4	NM_014949	-	chr1	156020450	156021450	SSR2	NM_003145	-	PP
chr1	155932223	155936732	chr1	156051861	156056106	7	chr1	155933912	155934912	KHDC4	NM_014949	-	chr1	156054281	156055281	LAMTOR2	NM_014017	+	PP
chr1	155932223	155936732	chr1	156176658	156180010	2	chr1	155933912	155934912	KHDC4	NM_014949	-							PE
chr1	155932223	155936732	chr1	156192263	156202646	3	chr1	155933912	155934912	KHDC4	NM_014949	-	chr1	156193603	156194603	SLC25A44	NM_001377388	+	PP
chr1	155932223	155936732	chr1	156487865	156495277	1	chr1	155933912	155934912	KHDC4	NM_014949	-	chr1	156490186	156491186	MEF2D	NM_001271629	-	PP
chr1	155932223	155936732	chr1	156738587	156743068	1	chr1	155933912	155934912	KHDC4	NM_014949	-	chr1	156740587	156741587	MRPL24	NM_145729	-	PP
chr1	155932223	155936732	chr1	156745814	156754010	3	chr1	155933912	155934912	KHDC4	NM_014949	-	chr1	156751174	156752174	HDGF	NM_004494	-	PP
chr1	155932223	155936732	chr1	156765155	156769662	2	chr1	155933912	155934912	KHDC4	NM_014949	-	chr1	156767034	156768034	PRCC	NM_005973	+	PP
chr1	155932223	155936732	chr1	156814135	156819245	1	chr1	155933912	155934912	KHDC4	NM_014949	-	chr1	156816347	156817347	SH2D2A	NM_003975	-	PP
chr1	155945449	155947186	chr1	155973531	155980799	6							chr1	155979059	155980059	ARHGEF2	NM_001350112	-	EP
chr1	155945449	155947186	chr1	156018945	156022685	1							chr1	156020450	156021450	SSR2	NM_003145	-	EP
chr1	155945449	155947186	chr1	156051861	156056106	3							chr1	156054281	156055281	LAMTOR2	NM_014017	+	EP
chr1	155945449	155947186	chr1	156176658	156180010	1													EE
chr1	155945449	155947186	chr1	156192263	156202646	1							chr1	156193603	156194603	SLC25A44	NM_001377388	+	EP
chr1	155945449	155947186	chr1	156523049	156526895	1													EE
chr1	155973531	155980799	chr1	156018945	156022685	4	chr1	155979059	155980059	ARHGEF2	NM_001350112	-	chr1	156020450	156021450	SSR2	NM_003145	-	PP
chr1	155973531	155980799	chr1	156051861	156056106	13	chr1	155979059	155980059	ARHGEF2	NM_001350112	-	chr1	156054281	156055281	LAMTOR2	NM_014017	+	PP
chr1	155973531	155980799	chr1	156176658	156180010	3	chr1	155979059	155980059	ARHGEF2	NM_001350112	-							PE
chr1	155973531	155980799	chr1	156192263	156202646	6	chr1	155979059	155980059	ARHGEF2	NM_001350112	-	chr1	156193603	156194603	SLC25A44	NM_001377388	+	PP
chr1	155973531	155980799	chr1	156211555	156214940	1	chr1	155979059	155980059	ARHGEF2	NM_001350112	-	chr1	156212487	156213487	PMF1	NM_007221	+	PP
chr1	155973531	155980799	chr1	156281115	156285386	1	chr1	155979059	155980059	ARHGEF2	NM_001350112	-	chr1	156282389	156283389	SMG5	NM_001323615	-	PP
chr1	155973531	155980799	chr1	156336419	156339892	3	chr1	155979059	155980059	ARHGEF2	NM_001350112	-	chr1	156337914	156338914	CCT3	NM_001008800	-	PP
chr1	155973531	155980799	chr1	156497786	156510009	2	chr1	155979059	155980059	ARHGEF2	NM_001350112	-	chr1	156500274	156501274	MEF2D	NM_005920	-	PP
chr1	155973531	155980799	chr1	156523049	156526895	2	chr1	155979059	155980059	ARHGEF2	NM_001350112	-							PE
chr1	155973531	155980799	chr1	156579778	156586156	1	chr1	155979059	155980059	ARHGEF2	NM_001350112	-	chr1	156579222	156580222	TTC24	NM_001105669	+	PP
chr1	155973531	155980799	chr1	156745814	156754010	1	chr1	155979059	155980059	ARHGEF2	NM_001350112	-	chr1	156751174	156752174	HDGF	NM_004494	-	PP
chr1	155973531	155980799	chr1	156960442	156964986	1	chr1	155979059	155980059	ARHGEF2	NM_001350112	-							PE
chr1	156018945	156022685	chr1	156051861	156056106	7	chr1	156020450	156021450	SSR2	NM_003145	-	chr1	156054281	156055281	LAMTOR2	NM_014017	+	PP
chr1	156018945	156022685	chr1	156176658	156180010	3	chr1	156020450	156021450	SSR2	NM_003145	-							PE
chr1	156018945	156022685	chr1	156192263	156202646	2	chr1	156020450	156021450	SSR2	NM_003145	-	chr1	156193603	156194603	SLC25A44	NM_001377388	+	PP
chr1	156018945	156022685	chr1	156497786	156510009	1	chr1	156020450	156021450	SSR2	NM_003145	-	chr1	156500274	156501274	MEF2D	NM_005920	-	PP
chr1	156018945	156022685	chr1	156745814	156754010	1	chr1	156020450	156021450	SSR2	NM_003145	-	chr1	156751174	156752174	HDGF	NM_004494	-	PP
chr1	156018945	156022685	chr1	156814135	156819245	1	chr1	156020450	156021450	SSR2	NM_003145	-	chr1	156816347	156817347	SH2D2A	NM_003975	-	PP
chr1	156051861	156056106	chr1	156176658	156180010	3	chr1	156054281	156055281	LAMTOR2	NM_014017	+							PE
chr1	156051861	156056106	chr1	156192263	156202646	5	chr1	156054281	156055281	LAMTOR2	NM_014017	+	chr1	156193603	156194603	SLC25A44	NM_001377388	+	PP
chr1	156051861	156056106	chr1	156211555	156214940	3	chr1	156054281	156055281	LAMTOR2	NM_014017	+	chr1	156212487	156213487	PMF1	NM_007221	+	PP
chr1	156051861	156056106	chr1	156281115	156285386	1	chr1	156054281	156055281	LAMTOR2	NM_014017	+	chr1	156282389	156283389	SMG5	NM_001323615	-	PP
chr1	156051861	156056106	chr1	156336419	156339892	1	chr1	156054281	156055281	LAMTOR2	NM_014017	+	chr1	156337914	156338914	CCT3	NM_001008800	-	PP
chr1	156051861	156056106	chr1	156497786	156510009	2	chr1	156054281	156055281	LAMTOR2	NM_014017	+	chr1	156500274	156501274	MEF2D	NM_005920	-	PP
chr1	156051861	156056106	chr1	156523049	156526895	1	chr1	156054281	156055281	LAMTOR2	NM_014017	+							PE
chr1	156051861	156056106	chr1	156579778	156586156	2	chr1	156054281	156055281	LAMTOR2	NM_014017	+	chr1	156579222	156580222	TTC24	NM_001105669	+	PP
chr1	156051861	156056106	chr1	156727265	156729936	1	chr1	156054281	156055281	LAMTOR2	NM_014017	+	chr1	156727938	156728938	ISG20L2	NM_001303095	-	PP
chr1	156051861	156056106	chr1	156745814	156754010	3	chr1	156054281	156055281	LAMTOR2	NM_014017	+	chr1	156751174	156752174	HDGF	NM_004494	-	PP
chr1	156051861	156056106	chr1	156765155	156769662	2	chr1	156054281	156055281	LAMTOR2	NM_014017	+	chr1	156767034	156768034	PRCC	NM_005973	+	PP
chr1	156176658	156180010	chr1	156192263	156202646	26							chr1	156193603	156194603	SLC25A44	NM_001377388	+	EP
chr1	156176658	156180010	chr1	156211555	156214940	7							chr1	156212487	156213487	PMF1	NM_007221	+	EP
chr1	156176658	156180010	chr1	156497786	156510009	2							chr1	156500274	156501274	MEF2D	NM_005920	-	EP
chr1	156176658	156180010	chr1	156579778	156586156	1							chr1	156579222	156580222	TTC24	NM_001105669	+	EP
chr1	156176658	156180010	chr1	156727265	156729936	1							chr1	156727938	156728938	ISG20L2	NM_001303095	-	EP
chr1	156176658	156180010	chr1	156745814	156754010	1							chr1	156751174	156752174	HDGF	NM_004494	-	EP
chr1	156192263	156202646	chr1	156211555	156214940	31	chr1	156193603	156194603	SLC25A44	NM_001377388	+	chr1	156212487	156213487	PMF1	NM_007221	+	PP
chr1	156192263	156202646	chr1	156281115	156285386	4	chr1	156193603	156194603	SLC25A44	NM_001377388	+	chr1	156282389	156283389	SMG5	NM_001323615	-	PP
chr1	156192263	156202646	chr1	156336419	156339892	11	chr1	156193603	156194603	SLC25A44	NM_001377388	+	chr1	156337914	156338914	CCT3	NM_001008800	-	PP
chr1	156192263	156202646	chr1	156497786	156510009	6	chr1	156193603	156194603	SLC25A44	NM_001377388	+	chr1	156500274	156501274	MEF2D	NM_005920	-	PP
chr1	156192263	156202646	chr1	156523049	156526895	4	chr1	156193603	156194603	SLC25A44	NM_001377388	+							PE
chr1	156192263	156202646	chr1	156579778	156586156	4	chr1	156193603	156194603	SLC25A44	NM_001377388	+	chr1	156579222	156580222	TTC24	NM_001105669	+	PP
chr1	156192263	156202646	chr1	156590560	156593912	2	chr1	156193603	156194603	SLC25A44	NM_001377388	+	chr1	156591275	156592275	NAXE	NM_144772	+	PP
chr1	156192263	156202646	chr1	156600327	156603061	4	chr1	156193603	156194603	SLC25A44	NM_001377388	+	chr1	156600986	156601986	GPATCH4	NM_015590	-	PP
chr1	156192263	156202646	chr1	156727265	156729936	1	chr1	156193603	156194603	SLC25A44	NM_001377388	+	chr1	156727938	156728938	ISG20L2	NM_001303095	-	PP
chr1	156192263	156202646	chr1	156745814	156754010	8	chr1	156193603	156194603	SLC25A44	NM_001377388	+	chr1	156751174	156752174	HDGF	NM_004494	-	PP
chr1	156192263	156202646	chr1	156814135	156819245	1	chr1	156193603	156194603	SLC25A44	NM_001377388	+	chr1	156816347	156817347	SH2D2A	NM_003975	-	PP
chr1	156211555	156214940	chr1	156281115	156285386	2	chr1	156212487	156213487	PMF1	NM_007221	+	chr1	156282389	156283389	SMG5	NM_001323615	-	PP
chr1	156211555	156214940	chr1	156487865	156495277	1	chr1	156212487	156213487	PMF1	NM_007221	+	chr1	156490186	156491186	MEF2D	NM_001271629	-	PP
chr1	156211555	156214940	chr1	156497786	156510009	5	chr1	156212487	156213487	PMF1	NM_007221	+	chr1	156500274	156501274	MEF2D	NM_005920	-	PP
chr1	156211555	156214940	chr1	156523049	156526895	1	chr1	156212487	156213487	PMF1	NM_007221	+							PE
chr1	156211555	156214940	chr1	156579778	156586156	1	chr1	156212487	156213487	PMF1	NM_007221	+	chr1	156579222	156580222	TTC24	NM_001105669	+	PP
chr1	156211555	156214940	chr1	156745814	156754010	3	chr1	156212487	156213487	PMF1	NM_007221	+	chr1	156751174	156752174	HDGF	NM_004494	-	PP
chr1	156211555	156214940	chr1	156765155	156769662	1	chr1	156212487	156213487	PMF1	NM_007221	+	chr1	156767034	156768034	PRCC	NM_005973	+	PP
chr1	156211555	156214940	chr1	156814135	156819245	1	chr1	156212487	156213487	PMF1	NM_007221	+	chr1	156816347	156817347	SH2D2A	NM_003975	-	PP
chr1	156281115	156285386	chr1	156336419	156339892	4	chr1	156282389	156283389	SMG5	NM_001323615	-	chr1	156337914	156338914	CCT3	NM_001008800	-	PP
chr1	156281115	156285386	chr1	156497786	156510009	1	chr1	156282389	156283389	SMG5	NM_001323615	-	chr1	156500274	156501274	MEF2D	NM_005920	-	PP
chr1	156281115	156285386	chr1	156523049	156526895	1	chr1	156282389	156283389	SMG5	NM_001323615	-							PE
chr1	156281115	156285386	chr1	156579778	156586156	1	chr1	156282389	156283389	SMG5	NM_001323615	-	chr1	156579222	156580222	TTC24	NM_001105669	+	PP
chr1	156336419	156339892	chr1	156497786	156510009	6	chr1	156337914	156338914	CCT3	NM_001008800	-	chr1	156500274	156501274	MEF2D	NM_005920	-	PP
chr1	156336419	156339892	chr1	156523049	156526895	2	chr1	156337914	156338914	CCT3	NM_001008800	-							PE
chr1	156336419	156339892	chr1	156590560	156593912	1	chr1	156337914	156338914	CCT3	NM_001008800	-	chr1	156591275	156592275	NAXE	NM_144772	+	PP
chr1	156336419	156339892	chr1	156600327	156603061	1	chr1	156337914	156338914	CCT3	NM_001008800	-	chr1	156600986	156601986	GPATCH4	NM_015590	-	PP
chr1	156336419	156339892	chr1	156745814	156754010	2	chr1	156337914	156338914	CCT3	NM_001008800	-	chr1	156751174	156752174	HDGF	NM_004494	-	PP
chr1	156336419	156339892	chr1	156765155	156769662	2	chr1	156337914	156338914	CCT3	NM_001008800	-	chr1	156767034	156768034	PRCC	NM_005973	+	PP
chr1	156336419	156339892	chr1	156814135	156819245	1	chr1	156337914	156338914	CCT3	NM_001008800	-	chr1	156816347	156817347	SH2D2A	NM_003975	-	PP
chr1	156336419	156339892	chr1	157135649	157140210	1	chr1	156337914	156338914	CCT3	NM_001008800	-	chr1	157137894	157138894	ETV3	NM_001145312	-	PP
chr1	156336419	156339892	chr1	158147525	158151410	1	chr1	156337914	156338914	CCT3	NM_001008800	-							PE
chr1	1628876	1632980	chr1	1677003	1679908	4	chr1	1631672	1632672	MMP23B	NM_006983	+							PE
chr1	1628876	1632980	chr1	1776988	1783977	4	chr1	1631672	1632672	MMP23B	NM_006983	+	chr1	1777969	1778969	NADK	NM_023018	-	PP
chr1	1628876	1632980	chr1	2191265	2196509	2	chr1	1631672	1632672	MMP23B	NM_006983	+	chr1	2194271	2195271	FAAP20	NM_001282673	-	PP
chr1	1628876	1632980	chr1	2539978	2550967	3	chr1	1631672	1632672	MMP23B	NM_006983	+							PE
chr1	1628876	1632980	chr1	2583316	2589365	2	chr1	1631672	1632672	MMP23B	NM_006983	+	chr1	2586276	2587276	PRXL2B	NM_001195736	+	PP
chr11	5623838	5626655	chr11	6388496	6392714	1	chr11	5624500	5625500	TRIM34	NM_021616	+	chr11	6389973	6390973	SMPD1	NM_001365135	+	PP
chr11	5623838	5626655	chr11	6399878	6406863	1	chr11	5624500	5625500	TRIM34	NM_021616	+	chr11	6404432	6405432	APBB1	NM_001257323	-	PP
chr11	5623838	5626655	chr11	6618032	6620311	2	chr11	5624500	5625500	TRIM34	NM_021616	+	chr11	6618921	6619921	TPP1	NM_000391	-	PP
chr1	156487865	156495277	chr1	156497786	156510009	32	chr1	156490186	156491186	MEF2D	NM_001271629	-	chr1	156500274	156501274	MEF2D	NM_005920	-	PP
chr1	156487865	156495277	chr1	156523049	156526895	5	chr1	156490186	156491186	MEF2D	NM_001271629	-							PE
chr1	156487865	156495277	chr1	156579778	156586156	6	chr1	156490186	156491186	MEF2D	NM_001271629	-	chr1	156579222	156580222	TTC24	NM_001105669	+	PP
chr1	156487865	156495277	chr1	156590560	156593912	2	chr1	156490186	156491186	MEF2D	NM_001271629	-	chr1	156591275	156592275	NAXE	NM_144772	+	PP
chr1	156487865	156495277	chr1	156600327	156603061	1	chr1	156490186	156491186	MEF2D	NM_001271629	-	chr1	156600986	156601986	GPATCH4	NM_015590	-	PP
chr1	156487865	156495277	chr1	156727265	156729936	1	chr1	156490186	156491186	MEF2D	NM_001271629	-	chr1	156727938	156728938	ISG20L2	NM_001303095	-	PP
chr1	156487865	156495277	chr1	156745814	156754010	2	chr1	156490186	156491186	MEF2D	NM_001271629	-	chr1	156751174	156752174	HDGF	NM_004494	-	PP
chr1	156487865	156495277	chr1	156814135	156819245	1	chr1	156490186	156491186	MEF2D	NM_001271629	-	chr1	156816347	156817347	SH2D2A	NM_003975	-	PP
chr1	156487865	156495277	chr1	157625169	157630719	1	chr1	156490186	156491186	MEF2D	NM_001271629	-							PE
chr1	156487865	156495277	chr1	158350516	158366499	1	chr1	156490186	156491186	MEF2D	NM_001271629	-	chr1	158353393	158354393	CD1E	NM_001185107	+	PP
chr1	156487865	156495277	chr1	158388204	158411765	1	chr1	156490186	156491186	MEF2D	NM_001271629	-	chr1	158398965	158399965	OR10T2	NM_001004475	-	PP
chr1	156497786	156510009	chr1	156523049	156526895	57	chr1	156500274	156501274	MEF2D	NM_005920	-							PE
chr1	156497786	156510009	chr1	156579778	156586156	32	chr1	156500274	156501274	MEF2D	NM_005920	-	chr1	156579222	156580222	TTC24	NM_001105669	+	PP
chr1	156497786	156510009	chr1	156590560	156593912	7	chr1	156500274	156501274	MEF2D	NM_005920	-	chr1	156591275	156592275	NAXE	NM_144772	+	PP
chr1	156497786	156510009	chr1	156600327	156603061	7	chr1	156500274	156501274	MEF2D	NM_005920	-	chr1	156600986	156601986	GPATCH4	NM_015590	-	PP
chr1	156497786	156510009	chr1	156727265	156729936	4	chr1	156500274	156501274	MEF2D	NM_005920	-	chr1	156727938	156728938	ISG20L2	NM_001303095	-	PP
chr1	156497786	156510009	chr1	156738587	156743068	2	chr1	156500274	156501274	MEF2D	NM_005920	-	chr1	156740587	156741587	MRPL24	NM_145729	-	PP
chr1	156497786	156510009	chr1	156745814	156754010	17	chr1	156500274	156501274	MEF2D	NM_005920	-	chr1	156751174	156752174	HDGF	NM_004494	-	PP
chr1	156497786	156510009	chr1	156765155	156769662	5	chr1	156500274	156501274	MEF2D	NM_005920	-	chr1	156767034	156768034	PRCC	NM_005973	+	PP
chr1	156497786	156510009	chr1	156814135	156819245	2	chr1	156500274	156501274	MEF2D	NM_005920	-	chr1	156816347	156817347	SH2D2A	NM_003975	-	PP
chr1	156497786	156510009	chr1	156960442	156964986	4	chr1	156500274	156501274	MEF2D	NM_005920	-							PE
chr1	156497786	156510009	chr1	157135649	157140210	2	chr1	156500274	156501274	MEF2D	NM_005920	-	chr1	157137894	157138894	ETV3	NM_001145312	-	PP
chr1	156497786	156510009	chr1	158147525	158151410	1	chr1	156500274	156501274	MEF2D	NM_005920	-							PE
chr1	156497786	156510009	chr1	158199151	158206808	1	chr1	156500274	156501274	MEF2D	NM_005920	-							PE
chr1	156497786	156510009	chr1	158243737	158260295	1	chr1	156500274	156501274	MEF2D	NM_005920	-	chr1	158247835	158248835	CD1A	NM_001320652	+	PP
chr1	156497786	156510009	chr1	158282715	158294915	3	chr1	156500274	156501274	MEF2D	NM_005920	-	chr1	158289422	158290422	CD1C	NM_001765	+	PP
chr1	156497786	156510009	chr1	158326032	158337256	1	chr1	156500274	156501274	MEF2D	NM_005920	-	chr1	158331030	158332030	CD1B	NM_001764	-	PP
chr1	156497786	156510009	chr1	158350516	158366499	3	chr1	156500274	156501274	MEF2D	NM_005920	-	chr1	158353393	158354393	CD1E	NM_001185107	+	PP
chr1	156497786	156510009	chr1	158388204	158411765	2	chr1	156500274	156501274	MEF2D	NM_005920	-	chr1	158398965	158399965	OR10T2	NM_001004475	-	PP
chr1	156497786	156510009	chr1	158444242	158448549	1	chr1	156500274	156501274	MEF2D	NM_005920	-							PE
chr1	156497786	156510009	chr1	158486022	158500421	2	chr1	156500274	156501274	MEF2D	NM_005920	-							PE
chr1	156523049	156526895	chr1	156579778	156586156	15							chr1	156579222	156580222	TTC24	NM_001105669	+	EP
chr1	156523049	156526895	chr1	156590560	156593912	4							chr1	156591275	156592275	NAXE	NM_144772	+	EP
chr1	156523049	156526895	chr1	156727265	156729936	2							chr1	156727938	156728938	ISG20L2	NM_001303095	-	EP
chr1	156523049	156526895	chr1	156745814	156754010	2							chr1	156751174	156752174	HDGF	NM_004494	-	EP
chr1	156523049	156526895	chr1	156765155	156769662	1							chr1	156767034	156768034	PRCC	NM_005973	+	EP
chr1	156523049	156526895	chr1	156814135	156819245	1							chr1	156816347	156817347	SH2D2A	NM_003975	-	EP
chr1	156523049	156526895	chr1	156960442	156964986	1													EE
chr1	156523049	156526895	chr1	158243737	158260295	1							chr1	158247835	158248835	CD1A	NM_001320652	+	EP
chr1	156523049	156526895	chr1	158282715	158294915	2							chr1	158289422	158290422	CD1C	NM_001765	+	EP
chr1	156523049	156526895	chr1	158388204	158411765	1							chr1	158398965	158399965	OR10T2	NM_001004475	-	EP
chr1	156523049	156526895	chr1	158444242	158448549	1													EE
chr1	156579778	156586156	chr1	156590560	156593912	12	chr1	156579222	156580222	TTC24	NM_001105669	+	chr1	156591275	156592275	NAXE	NM_144772	+	PP
chr1	156579778	156586156	chr1	156600327	156603061	6	chr1	156579222	156580222	TTC24	NM_001105669	+	chr1	156600986	156601986	GPATCH4	NM_015590	-	PP
chr1	156579778	156586156	chr1	156727265	156729936	3	chr1	156579222	156580222	TTC24	NM_001105669	+	chr1	156727938	156728938	ISG20L2	NM_001303095	-	PP
chr1	156579778	156586156	chr1	156738587	156743068	1	chr1	156579222	156580222	TTC24	NM_001105669	+	chr1	156740587	156741587	MRPL24	NM_145729	-	PP
chr1	156579778	156586156	chr1	156745814	156754010	3	chr1	156579222	156580222	TTC24	NM_001105669	+	chr1	156751174	156752174	HDGF	NM_004494	-	PP
chr1	156579778	156586156	chr1	156765155	156769662	1	chr1	156579222	156580222	TTC24	NM_001105669	+	chr1	156767034	156768034	PRCC	NM_005973	+	PP
chr1	156579778	156586156	chr1	156814135	156819245	2	chr1	156579222	156580222	TTC24	NM_001105669	+	chr1	156816347	156817347	SH2D2A	NM_003975	-	PP
chr1	156579778	156586156	chr1	156960442	156964986	1	chr1	156579222	156580222	TTC24	NM_001105669	+							PE
chr1	156579778	156586156	chr1	158350516	158366499	1	chr1	156579222	156580222	TTC24	NM_001105669	+	chr1	158353393	158354393	CD1E	NM_001185107	+	PP
chr1	156590560	156593912	chr1	156600327	156603061	8	chr1	156591275	156592275	NAXE	NM_144772	+	chr1	156600986	156601986	GPATCH4	NM_015590	-	PP
chr1	156590560	156593912	chr1	156727265	156729936	1	chr1	156591275	156592275	NAXE	NM_144772	+	chr1	156727938	156728938	ISG20L2	NM_001303095	-	PP
chr1	156590560	156593912	chr1	156745814	156754010	2	chr1	156591275	156592275	NAXE	NM_144772	+	chr1	156751174	156752174	HDGF	NM_004494	-	PP
chr1	156590560	156593912	chr1	156765155	156769662	2	chr1	156591275	156592275	NAXE	NM_144772	+	chr1	156767034	156768034	PRCC	NM_005973	+	PP
chr1	156590560	156593912	chr1	156814135	156819245	1	chr1	156591275	156592275	NAXE	NM_144772	+	chr1	156816347	156817347	SH2D2A	NM_003975	-	PP
chr1	156590560	156593912	chr1	156960442	156964986	1	chr1	156591275	156592275	NAXE	NM_144772	+							PE
chr1	156590560	156593912	chr1	158282715	158294915	1	chr1	156591275	156592275	NAXE	NM_144772	+	chr1	158289422	158290422	CD1C	NM_001765	+	PP
chr1	156600327	156603061	chr1	156727265	156729936	3	chr1	156600986	156601986	GPATCH4	NM_015590	-	chr1	156727938	156728938	ISG20L2	NM_001303095	-	PP
chr1	156600327	156603061	chr1	156745814	156754010	3	chr1	156600986	156601986	GPATCH4	NM_015590	-	chr1	156751174	156752174	HDGF	NM_004494	-	PP
chr1	156600327	156603061	chr1	156765155	156769662	1	chr1	156600986	156601986	GPATCH4	NM_015590	-	chr1	156767034	156768034	PRCC	NM_005973	+	PP
chr1	156600327	156603061	chr1	156814135	156819245	2	chr1	156600986	156601986	GPATCH4	NM_015590	-	chr1	156816347	156817347	SH2D2A	NM_003975	-	PP
chr1	156600327	156603061	chr1	156960442	156964986	1	chr1	156600986	156601986	GPATCH4	NM_015590	-							PE
chr1	156600327	156603061	chr1	158350516	158366499	1	chr1	156600986	156601986	GPATCH4	NM_015590	-	chr1	158353393	158354393	CD1E	NM_001185107	+	PP
chr1	156727265	156729936	chr1	156738587	156743068	11	chr1	156727938	156728938	ISG20L2	NM_001303095	-	chr1	156740587	156741587	MRPL24	NM_145729	-	PP
chr1	156727265	156729936	chr1	156745814	156754010	35	chr1	156727938	156728938	ISG20L2	NM_001303095	-	chr1	156751174	156752174	HDGF	NM_004494	-	PP
chr1	156727265	156729936	chr1	156765155	156769662	27	chr1	156727938	156728938	ISG20L2	NM_001303095	-	chr1	156767034	156768034	PRCC	NM_005973	+	PP
chr1	156727265	156729936	chr1	156814135	156819245	7	chr1	156727938	156728938	ISG20L2	NM_001303095	-	chr1	156816347	156817347	SH2D2A	NM_003975	-	PP
chr1	156727265	156729936	chr1	156924425	156927827	1	chr1	156727938	156728938	ISG20L2	NM_001303095	-							PE
chr1	156727265	156729936	chr1	156960442	156964986	7	chr1	156727938	156728938	ISG20L2	NM_001303095	-							PE
