## Additional file 1 for "Epromoter 3D interaction-associated regulation in T-acute Lymphoblastic Leukemia" (part 17 of 64)

### Sheet: Table S3 (continued)
Table S3: HPB-ALL HiChIP anchors overlap with TSS or enhancers (blanks)
chr1	156727265	156729936	chr1	158326032	158337256	1	chr1	156727938	156728938	ISG20L2	NM_001303095	-	chr1	158331030	158332030	CD1B	NM_001764	-	PP
chr1	156727265	156729936	chr1	158350516	158366499	2	chr1	156727938	156728938	ISG20L2	NM_001303095	-	chr1	158353393	158354393	CD1E	NM_001185107	+	PP
chr1	156727265	156729936	chr1	158388204	158411765	1	chr1	156727938	156728938	ISG20L2	NM_001303095	-	chr1	158398965	158399965	OR10T2	NM_001004475	-	PP
chr1	156738587	156743068	chr1	156745814	156754010	50	chr1	156740587	156741587	MRPL24	NM_145729	-	chr1	156751174	156752174	HDGF	NM_004494	-	PP
chr1	156738587	156743068	chr1	156765155	156769662	19	chr1	156740587	156741587	MRPL24	NM_145729	-	chr1	156767034	156768034	PRCC	NM_005973	+	PP
chr1	156738587	156743068	chr1	156814135	156819245	2	chr1	156740587	156741587	MRPL24	NM_145729	-	chr1	156816347	156817347	SH2D2A	NM_003975	-	PP
chr1	156738587	156743068	chr1	156960442	156964986	1	chr1	156740587	156741587	MRPL24	NM_145729	-							PE
chr1	156738587	156743068	chr1	158282715	158294915	1	chr1	156740587	156741587	MRPL24	NM_145729	-	chr1	158289422	158290422	CD1C	NM_001765	+	PP
chr1	156745814	156754010	chr1	156765155	156769662	73	chr1	156751174	156752174	HDGF	NM_004494	-	chr1	156767034	156768034	PRCC	NM_005973	+	PP
chr1	156745814	156754010	chr1	156814135	156819245	12	chr1	156751174	156752174	HDGF	NM_004494	-	chr1	156816347	156817347	SH2D2A	NM_003975	-	PP
chr1	156745814	156754010	chr1	156924425	156927827	1	chr1	156751174	156752174	HDGF	NM_004494	-							PE
chr1	156745814	156754010	chr1	156960442	156964986	11	chr1	156751174	156752174	HDGF	NM_004494	-							PE
chr1	156745814	156754010	chr1	157135649	157140210	3	chr1	156751174	156752174	HDGF	NM_004494	-	chr1	157137894	157138894	ETV3	NM_001145312	-	PP
chr1	156745814	156754010	chr1	157559706	157565497	2	chr1	156751174	156752174	HDGF	NM_004494	-							PE
chr1	156745814	156754010	chr1	157625169	157630719	1	chr1	156751174	156752174	HDGF	NM_004494	-							PE
chr1	156745814	156754010	chr1	157651126	157655365	1	chr1	156751174	156752174	HDGF	NM_004494	-							PE
chr1	156745814	156754010	chr1	158178715	158184479	2	chr1	156751174	156752174	HDGF	NM_004494	-	chr1	158180394	158181394	CD1D	NM_001319145	+	PP
chr1	156745814	156754010	chr1	158282715	158294915	1	chr1	156751174	156752174	HDGF	NM_004494	-	chr1	158289422	158290422	CD1C	NM_001765	+	PP
chr1	156745814	156754010	chr1	158350516	158366499	2	chr1	156751174	156752174	HDGF	NM_004494	-	chr1	158353393	158354393	CD1E	NM_001185107	+	PP
chr1	156745814	156754010	chr1	158388204	158411765	4	chr1	156751174	156752174	HDGF	NM_004494	-	chr1	158398965	158399965	OR10T2	NM_001004475	-	PP
chr1	156745814	156754010	chr1	158444242	158448549	1	chr1	156751174	156752174	HDGF	NM_004494	-							PE
chr1	156745814	156754010	chr1	158486022	158500421	1	chr1	156751174	156752174	HDGF	NM_004494	-							PE
chr11	567175	570816	chr11	2374922	2393479	2							chr11	2376809	2377809	CD81	NM_004356	+	EP
chr11	567175	570816	chr11	573355	582075	25							chr11	575969	576969	PHRF1	NM_001286581	+	EP
chr11	567175	570816	chr11	612811	619704	4							chr11	615449	616449	IRF7	NM_001572	-	EP
chr11	567175	570816	chr11	689976	697733	6							chr11	695253	696253	DEAF1	NM_001293634	-	EP
chr11	567175	570816	chr11	745246	750178	2							chr11	746963	747963	TALDO1	NM_006755	+	EP
chr11	567175	570816	chr11	776045	779768	1							chr11	776986	777986	GATD1	NM_001318822	-	EP
chr11	567175	570816	chr11	794988	799543	4							chr11	797780	798780	SLC25A22	NM_001191061	-	EP
chr11	567175	570816	chr11	801850	806578	1							chr11	804730	805730	PIDD1	NM_145887	-	EP
chr11	567175	570816	chr11	807727	811268	4							chr11	809466	810466	RPLP2	NM_001004	+	EP
chr11	567175	570816	chr11	924794	930583	1							chr11	925369	926369	AP2A2	NM_012305	+	EP
chr1	156765155	156769662	chr1	156814135	156819245	8	chr1	156767034	156768034	PRCC	NM_005973	+	chr1	156816347	156817347	SH2D2A	NM_003975	-	PP
chr1	156765155	156769662	chr1	156924425	156927827	1	chr1	156767034	156768034	PRCC	NM_005973	+							PE
chr1	156765155	156769662	chr1	156960442	156964986	4	chr1	156767034	156768034	PRCC	NM_005973	+							PE
chr1	156765155	156769662	chr1	157135649	157140210	5	chr1	156767034	156768034	PRCC	NM_005973	+	chr1	157137894	157138894	ETV3	NM_001145312	-	PP
chr1	156765155	156769662	chr1	158243737	158260295	2	chr1	156767034	156768034	PRCC	NM_005973	+	chr1	158247835	158248835	CD1A	NM_001320652	+	PP
chr1	156765155	156769662	chr1	158282715	158294915	1	chr1	156767034	156768034	PRCC	NM_005973	+	chr1	158289422	158290422	CD1C	NM_001765	+	PP
chr1	156765155	156769662	chr1	158486022	158500421	1	chr1	156767034	156768034	PRCC	NM_005973	+							PE
chr1	156814135	156819245	chr1	156924425	156927827	5	chr1	156816347	156817347	SH2D2A	NM_003975	-							PE
chr1	156814135	156819245	chr1	156960442	156964986	1	chr1	156816347	156817347	SH2D2A	NM_003975	-							PE
chr1	156814135	156819245	chr1	157135649	157140210	1	chr1	156816347	156817347	SH2D2A	NM_003975	-	chr1	157137894	157138894	ETV3	NM_001145312	-	PP
chr1	156814135	156819245	chr1	158147525	158151410	1	chr1	156816347	156817347	SH2D2A	NM_003975	-							PE
chr1	156814135	156819245	chr1	158243737	158260295	1	chr1	156816347	156817347	SH2D2A	NM_003975	-	chr1	158247835	158248835	CD1A	NM_001320652	+	PP
chr1	156814135	156819245	chr1	158388204	158411765	1	chr1	156816347	156817347	SH2D2A	NM_003975	-	chr1	158398965	158399965	OR10T2	NM_001004475	-	PP
chr1	156924425	156927827	chr1	156960442	156964986	8													EE
chr1	156924425	156927827	chr1	158123558	158128750	1													EE
chr1	156924425	156927827	chr1	158271123	158277059	1													EE
chr1	156924425	156927827	chr1	158419849	158427570	2							chr1	158420365	158421365	OR10K2	NM_001004476	-	EP
chr1	156924425	156927827	chr1	158486022	158500421	1													EE
chr1	156960442	156964986	chr1	157135649	157140210	5							chr1	157137894	157138894	ETV3	NM_001145312	-	EP
chr1	156960442	156964986	chr1	157559706	157565497	1													EE
chr1	156960442	156964986	chr1	157657155	157661668	1													EE
chr1	156960442	156964986	chr1	158178715	158184479	1							chr1	158180394	158181394	CD1D	NM_001319145	+	EP
chr1	156960442	156964986	chr1	158243737	158260295	1							chr1	158247835	158248835	CD1A	NM_001320652	+	EP
chr1	156960442	156964986	chr1	158350516	158366499	1							chr1	158353393	158354393	CD1E	NM_001185107	+	EP
chr1	156960442	156964986	chr1	158388204	158411765	3							chr1	158398965	158399965	OR10T2	NM_001004475	-	EP
chr1	156960442	156964986	chr1	158444242	158448549	1													EE
chr1	156960442	156964986	chr1	158727681	158736629	1													EE
chr1	156960442	156964986	chr1	158928668	158935434	1							chr1	158931051	158932051	PYHIN1	NM_198929	+	EP
chr11	57234472	57239560	chr11	57320314	57327504	1	chr11	57236952	57237952	APLNR	NM_005161	-	chr11	57324451	57325451	TNKS1BP1	NM_033396	-	PP
chr11	57234472	57239560	chr11	57529268	57533210	1	chr11	57236952	57237952	APLNR	NM_005161	-	chr11	57530253	57531253	TIMM10	NM_012456	-	PP
chr11	57320314	57327504	chr11	57423091	57429054	6	chr11	57324451	57325451	TNKS1BP1	NM_033396	-	chr11	57426620	57427620	SLC43A3	NM_001278206	-	PP
chr11	57320314	57327504	chr11	57492640	57495601	1	chr11	57324451	57325451	TNKS1BP1	NM_033396	-							PE
chr11	57320314	57327504	chr11	57510768	57516808	2	chr11	57324451	57325451	TNKS1BP1	NM_033396	-	chr11	57514408	57515408	SLC43A1	NM_001198810	-	PP
chr11	57320314	57327504	chr11	57529268	57533210	1	chr11	57324451	57325451	TNKS1BP1	NM_033396	-	chr11	57530253	57531253	TIMM10	NM_012456	-	PP
chr11	57320314	57327504	chr11	57564578	57569976	5	chr11	57324451	57325451	TNKS1BP1	NM_033396	-	chr11	57567829	57568829	UBE2L6	NM_198183	-	PP
chr11	57320314	57327504	chr11	57637100	57642800	4	chr11	57324451	57325451	TNKS1BP1	NM_033396	-							PE
chr11	57320314	57327504	chr11	57665499	57669696	2	chr11	57324451	57325451	TNKS1BP1	NM_033396	-	chr11	57667613	57668613	ZDHHC5	NM_015457	+	PP
chr11	57320314	57327504	chr11	57670246	57673809	1	chr11	57324451	57325451	TNKS1BP1	NM_033396	-							PE
chr11	57320314	57327504	chr11	58523276	58527201	1	chr11	57324451	57325451	TNKS1BP1	NM_033396	-							PE
chr11	57320314	57327504	chr11	58571286	58581979	2	chr11	57324451	57325451	TNKS1BP1	NM_033396	-	chr11	58577738	58578738	LPXN	NM_001143995	-	PP
chr1	157135649	157140210	chr1	157657155	157661668	1	chr1	157137894	157138894	ETV3	NM_001145312	-							PE
chr1	157135649	157140210	chr1	158178715	158184479	1	chr1	157137894	157138894	ETV3	NM_001145312	-	chr1	158180394	158181394	CD1D	NM_001319145	+	PP
chr1	157135649	157140210	chr1	158243737	158260295	2	chr1	157137894	157138894	ETV3	NM_001145312	-	chr1	158247835	158248835	CD1A	NM_001320652	+	PP
chr1	157135649	157140210	chr1	158326032	158337256	1	chr1	157137894	157138894	ETV3	NM_001145312	-	chr1	158331030	158332030	CD1B	NM_001764	-	PP
chr1	157135649	157140210	chr1	158444242	158448549	1	chr1	157137894	157138894	ETV3	NM_001145312	-							PE
chr1	157135649	157140210	chr1	158928668	158935434	1	chr1	157137894	157138894	ETV3	NM_001145312	-	chr1	158931051	158932051	PYHIN1	NM_198929	+	PP
chr11	57423091	57429054	chr11	57492640	57495601	2	chr11	57426620	57427620	SLC43A3	NM_001278206	-							PE
chr11	57423091	57429054	chr11	57510768	57516808	11	chr11	57426620	57427620	SLC43A3	NM_001278206	-	chr11	57514408	57515408	SLC43A1	NM_001198810	-	PP
chr11	57423091	57429054	chr11	57529268	57533210	10	chr11	57426620	57427620	SLC43A3	NM_001278206	-	chr11	57530253	57531253	TIMM10	NM_012456	-	PP
chr11	57423091	57429054	chr11	57564578	57569976	7	chr11	57426620	57427620	SLC43A3	NM_001278206	-	chr11	57567829	57568829	UBE2L6	NM_198183	-	PP
chr11	57423091	57429054	chr11	57637100	57642800	7	chr11	57426620	57427620	SLC43A3	NM_001278206	-							PE
chr11	57423091	57429054	chr11	57665499	57669696	2	chr11	57426620	57427620	SLC43A3	NM_001278206	-	chr11	57667613	57668613	ZDHHC5	NM_015457	+	PP
chr11	57423091	57429054	chr11	57740245	57743478	1	chr11	57426620	57427620	SLC43A3	NM_001278206	-	chr11	57740749	57741749	SELENOH	NM_001321335	+	PP
chr11	57423091	57429054	chr11	58523276	58527201	4	chr11	57426620	57427620	SLC43A3	NM_001278206	-							PE
chr11	57423091	57429054	chr11	58571286	58581979	4	chr11	57426620	57427620	SLC43A3	NM_001278206	-	chr11	58577738	58578738	LPXN	NM_001143995	-	PP
chr11	57423091	57429054	chr11	59140384	59146895	3	chr11	57426620	57427620	SLC43A3	NM_001278206	-	chr11	59142355	59143355	FAM111A	NM_001374804	+	PP
chr11	57492640	57495601	chr11	57510768	57516808	21							chr11	57514408	57515408	SLC43A1	NM_001198810	-	EP
chr11	57492640	57495601	chr11	57529268	57533210	12							chr11	57530253	57531253	TIMM10	NM_012456	-	EP
chr11	57492640	57495601	chr11	57564578	57569976	4							chr11	57567829	57568829	UBE2L6	NM_198183	-	EP
chr11	57492640	57495601	chr11	57637100	57642800	3													EE
chr11	57492640	57495601	chr11	57656190	57658877	1							chr11	57657243	57658243	CLP1	NM_001142597	+	EP
chr11	57492640	57495601	chr11	58523276	58527201	1													EE
chr11	57492640	57495601	chr11	58529560	58531433	1													EE
chr11	57492640	57495601	chr11	58571286	58581979	1							chr11	58577738	58578738	LPXN	NM_001143995	-	EP
chr11	57492640	57495601	chr11	59078279	59079898	2													EE
chr11	57492640	57495601	chr11	59140384	59146895	1							chr11	59142355	59143355	FAM111A	NM_001374804	+	EP
chr11	57510768	57516808	chr11	57529268	57533210	11	chr11	57514408	57515408	SLC43A1	NM_001198810	-	chr11	57530253	57531253	TIMM10	NM_012456	-	PP
chr11	57510768	57516808	chr11	57564578	57569976	10	chr11	57514408	57515408	SLC43A1	NM_001198810	-	chr11	57567829	57568829	UBE2L6	NM_198183	-	PP
chr11	57510768	57516808	chr11	57637100	57642800	6	chr11	57514408	57515408	SLC43A1	NM_001198810	-							PE
chr11	57510768	57516808	chr11	57656190	57658877	3	chr11	57514408	57515408	SLC43A1	NM_001198810	-	chr11	57657243	57658243	CLP1	NM_001142597	+	PP
chr11	57510768	57516808	chr11	57665499	57669696	2	chr11	57514408	57515408	SLC43A1	NM_001198810	-	chr11	57667613	57668613	ZDHHC5	NM_015457	+	PP
chr11	57510768	57516808	chr11	58523276	58527201	1	chr11	57514408	57515408	SLC43A1	NM_001198810	-							PE
chr11	57510768	57516808	chr11	58529560	58531433	1	chr11	57514408	57515408	SLC43A1	NM_001198810	-							PE
chr11	57510768	57516808	chr11	58571286	58581979	5	chr11	57514408	57515408	SLC43A1	NM_001198810	-	chr11	58577738	58578738	LPXN	NM_001143995	-	PP
chr11	57510768	57516808	chr11	59103999	59110462	3	chr11	57514408	57515408	SLC43A1	NM_001198810	-	chr11	59106736	59107736	FAM111B	NM_198947	+	PP
chr11	57529268	57533210	chr11	57564578	57569976	17	chr11	57530253	57531253	TIMM10	NM_012456	-	chr11	57567829	57568829	UBE2L6	NM_198183	-	PP
chr11	57529268	57533210	chr11	57637100	57642800	12	chr11	57530253	57531253	TIMM10	NM_012456	-							PE
chr11	57529268	57533210	chr11	57656190	57658877	6	chr11	57530253	57531253	TIMM10	NM_012456	-	chr11	57657243	57658243	CLP1	NM_001142597	+	PP
chr11	57529268	57533210	chr11	57740245	57743478	2	chr11	57530253	57531253	TIMM10	NM_012456	-	chr11	57740749	57741749	SELENOH	NM_001321335	+	PP
chr11	57529268	57533210	chr11	58523276	58527201	5	chr11	57530253	57531253	TIMM10	NM_012456	-							PE
chr11	57529268	57533210	chr11	58571286	58581979	3	chr11	57530253	57531253	TIMM10	NM_012456	-	chr11	58577738	58578738	LPXN	NM_001143995	-	PP
chr11	57529268	57533210	chr11	59103999	59110462	1	chr11	57530253	57531253	TIMM10	NM_012456	-	chr11	59106736	59107736	FAM111B	NM_198947	+	PP
chr11	57529268	57533210	chr11	59140384	59146895	1	chr11	57530253	57531253	TIMM10	NM_012456	-	chr11	59142355	59143355	FAM111A	NM_001374804	+	PP
chr11	57564578	57569976	chr11	57637100	57642800	38	chr11	57567829	57568829	UBE2L6	NM_198183	-							PE
chr11	57564578	57569976	chr11	57656190	57658877	6	chr11	57567829	57568829	UBE2L6	NM_198183	-	chr11	57657243	57658243	CLP1	NM_001142597	+	PP
chr11	57564578	57569976	chr11	57665499	57669696	5	chr11	57567829	57568829	UBE2L6	NM_198183	-	chr11	57667613	57668613	ZDHHC5	NM_015457	+	PP
chr11	57564578	57569976	chr11	57670246	57673809	2	chr11	57567829	57568829	UBE2L6	NM_198183	-							PE
chr11	57564578	57569976	chr11	57740245	57743478	4	chr11	57567829	57568829	UBE2L6	NM_198183	-	chr11	57740749	57741749	SELENOH	NM_001321335	+	PP
chr11	57564578	57569976	chr11	58571286	58581979	5	chr11	57567829	57568829	UBE2L6	NM_198183	-	chr11	58577738	58578738	LPXN	NM_001143995	-	PP
chr11	57564578	57569976	chr11	58594385	58599838	1	chr11	57567829	57568829	UBE2L6	NM_198183	-							PE
chr11	57564578	57569976	chr11	59140384	59146895	4	chr11	57567829	57568829	UBE2L6	NM_198183	-	chr11	59142355	59143355	FAM111A	NM_001374804	+	PP
chr11	573355	582075	chr11	1306992	1311478	1	chr11	575969	576969	PHRF1	NM_001286581	+	chr11	1309131	1310131	TOLLIP	NM_019009	-	PP
chr11	573355	582075	chr11	2374922	2393479	1	chr11	575969	576969	PHRF1	NM_001286581	+	chr11	2376809	2377809	CD81	NM_004356	+	PP
chr11	573355	582075	chr11	612811	619704	18	chr11	575969	576969	PHRF1	NM_001286581	+	chr11	615449	616449	IRF7	NM_001572	-	PP
chr11	573355	582075	chr11	689976	697733	15	chr11	575969	576969	PHRF1	NM_001286581	+	chr11	695253	696253	DEAF1	NM_001293634	-	PP
chr11	573355	582075	chr11	745246	750178	8	chr11	575969	576969	PHRF1	NM_001286581	+	chr11	746963	747963	TALDO1	NM_006755	+	PP
chr11	573355	582075	chr11	776045	779768	3	chr11	575969	576969	PHRF1	NM_001286581	+	chr11	776986	777986	GATD1	NM_001318822	-	PP
chr11	573355	582075	chr11	794988	799543	8	chr11	575969	576969	PHRF1	NM_001286581	+	chr11	797780	798780	SLC25A22	NM_001191061	-	PP
chr11	573355	582075	chr11	801850	806578	2	chr11	575969	576969	PHRF1	NM_001286581	+	chr11	804730	805730	PIDD1	NM_145887	-	PP
chr11	573355	582075	chr11	807727	811268	4	chr11	575969	576969	PHRF1	NM_001286581	+	chr11	809466	810466	RPLP2	NM_001004	+	PP
chr11	573355	582075	chr11	818202	821292	1	chr11	575969	576969	PHRF1	NM_001286581	+	chr11	818413	819413	PNPLA2	NM_020376	+	PP
chr11	573355	582075	chr11	840641	843931	1	chr11	575969	576969	PHRF1	NM_001286581	+	chr11	842323	843323	TSPAN4	NM_001025239	+	PP
chr11	573355	582075	chr11	924794	930583	1	chr11	575969	576969	PHRF1	NM_001286581	+	chr11	925369	926369	AP2A2	NM_012305	+	PP
chr1	15407397	15413159	chr1	15524184	15528208	3	chr1	15409387	15410387	EFHD2	NM_024329	+	chr1	15523944	15524944	CASP9	NM_001278054	-	PP
chr1	15407397	15413159	chr1	15830985	15838662	2	chr1	15409387	15410387	EFHD2	NM_024329	+							PE
chr1	15407397	15413159	chr1	15844795	15851862	1	chr1	15409387	15410387	EFHD2	NM_024329	+	chr1	15847206	15848206	SPEN	NM_015001	+	PP
chr11	57637100	57642800	chr11	57656190	57658877	8							chr11	57657243	57658243	CLP1	NM_001142597	+	EP
chr11	57637100	57642800	chr11	57665499	57669696	10							chr11	57667613	57668613	ZDHHC5	NM_015457	+	EP
chr11	57637100	57642800	chr11	57740245	57743478	3							chr11	57740749	57741749	SELENOH	NM_001321335	+	EP
chr11	57637100	57642800	chr11	58523276	58527201	2													EE
chr11	57637100	57642800	chr11	58529560	58531433	2													EE
chr11	57637100	57642800	chr11	58571286	58581979	6							chr11	58577738	58578738	LPXN	NM_001143995	-	EP
chr11	57637100	57642800	chr11	58594385	58599838	2													EE
chr11	57637100	57642800	chr11	59078279	59079898	1													EE
chr11	57637100	57642800	chr11	59140384	59146895	1							chr11	59142355	59143355	FAM111A	NM_001374804	+	EP
chr11	57637100	57642800	chr11	59547386	59553216	2													EE
chr11	57637100	57642800	chr11	59564745	59568688	1													EE
chr11	57637100	57642800	chr11	59614127	59619241	2							chr11	59615273	59616273	OSBP	NM_002556	-	EP
chr11	57656190	57658877	chr11	57665499	57669696	3	chr11	57657243	57658243	CLP1	NM_001142597	+	chr11	57667613	57668613	ZDHHC5	NM_015457	+	PP
chr11	57656190	57658877	chr11	57670246	57673809	1	chr11	57657243	57658243	CLP1	NM_001142597	+							PE
chr11	57656190	57658877	chr11	57740245	57743478	2	chr11	57657243	57658243	CLP1	NM_001142597	+	chr11	57740749	57741749	SELENOH	NM_001321335	+	PP
chr11	57656190	57658877	chr11	58523276	58527201	1	chr11	57657243	57658243	CLP1	NM_001142597	+							PE
chr11	57656190	57658877	chr11	59140384	59146895	1	chr11	57657243	57658243	CLP1	NM_001142597	+	chr11	59142355	59143355	FAM111A	NM_001374804	+	PP
chr11	57656190	57658877	chr11	59614127	59619241	2	chr11	57657243	57658243	CLP1	NM_001142597	+	chr11	59615273	59616273	OSBP	NM_002556	-	PP
chr11	57665499	57669696	chr11	57740245	57743478	4	chr11	57667613	57668613	ZDHHC5	NM_015457	+	chr11	57740749	57741749	SELENOH	NM_001321335	+	PP
chr11	57665499	57669696	chr11	58523276	58527201	1	chr11	57667613	57668613	ZDHHC5	NM_015457	+							PE
chr11	57665499	57669696	chr11	58571286	58581979	7	chr11	57667613	57668613	ZDHHC5	NM_015457	+	chr11	58577738	58578738	LPXN	NM_001143995	-	PP
chr11	57665499	57669696	chr11	59078279	59079898	2	chr11	57667613	57668613	ZDHHC5	NM_015457	+							PE
chr11	57665499	57669696	chr11	59103999	59110462	1	chr11	57667613	57668613	ZDHHC5	NM_015457	+	chr11	59106736	59107736	FAM111B	NM_198947	+	PP
chr11	57665499	57669696	chr11	59140384	59146895	1	chr11	57667613	57668613	ZDHHC5	NM_015457	+	chr11	59142355	59143355	FAM111A	NM_001374804	+	PP
chr11	57665499	57669696	chr11	59547386	59553216	1	chr11	57667613	57668613	ZDHHC5	NM_015457	+							PE
chr11	57665499	57669696	chr11	59559217	59563571	2	chr11	57667613	57668613	ZDHHC5	NM_015457	+							PE
chr11	57665499	57669696	chr11	59614127	59619241	1	chr11	57667613	57668613	ZDHHC5	NM_015457	+	chr11	59615273	59616273	OSBP	NM_002556	-	PP
chr11	57670246	57673809	chr11	58571286	58581979	1							chr11	58577738	58578738	LPXN	NM_001143995	-	EP
chr11	57670246	57673809	chr11	58594385	58599838	1													EE
chr11	57670246	57673809	chr11	59140384	59146895	1							chr11	59142355	59143355	FAM111A	NM_001374804	+	EP
chr11	57740245	57743478	chr11	58523276	58527201	2	chr11	57740749	57741749	SELENOH	NM_001321335	+							PE
chr11	57740245	57743478	chr11	58571286	58581979	2	chr11	57740749	57741749	SELENOH	NM_001321335	+	chr11	58577738	58578738	LPXN	NM_001143995	-	PP
chr11	57740245	57743478	chr11	58594385	58599838	1	chr11	57740749	57741749	SELENOH	NM_001321335	+							PE
chr1	157559706	157565497	chr1	157625169	157630719	4													EE
chr1	157559706	157565497	chr1	157651126	157655365	1													EE
chr1	157559706	157565497	chr1	157657155	157661668	1													EE
chr1	157559706	157565497	chr1	157991250	157998225	5							chr1	157992772	157993772	KIRREL1	NM_001286349	+	EP
chr1	157559706	157565497	chr1	158123558	158128750	3													EE
chr1	157559706	157565497	chr1	158178715	158184479	1							chr1	158180394	158181394	CD1D	NM_001319145	+	EP
chr1	157559706	157565497	chr1	158199151	158206808	1													EE
chr1	157559706	157565497	chr1	158243737	158260295	5							chr1	158247835	158248835	CD1A	NM_001320652	+	EP
chr1	157559706	157565497	chr1	158271123	158277059	1													EE
chr1	157559706	157565497	chr1	158282715	158294915	6							chr1	158289422	158290422	CD1C	NM_001765	+	EP
chr1	157559706	157565497	chr1	158326032	158337256	3							chr1	158331030	158332030	CD1B	NM_001764	-	EP
chr1	157559706	157565497	chr1	158350516	158366499	4							chr1	158353393	158354393	CD1E	NM_001185107	+	EP
chr1	157559706	157565497	chr1	158388204	158411765	4							chr1	158398965	158399965	OR10T2	NM_001004475	-	EP
chr1	157559706	157565497	chr1	158486022	158500421	3													EE
chr1	157559706	157565497	chr1	158712683	158721319	1							chr1	158717614	158718614	OR6K3	NM_001005327	-	EP
chr1	157559706	157565497	chr1	158727681	158736629	2													EE
chr1	157559706	157565497	chr1	158996856	158999916	2							chr1	158999475	159000475	IFI16	NM_001376588	+	EP
chr1	157559706	157565497	chr1	159006059	159017494	6							chr1	159009406	159010406	IFI16	NM_005531	+	EP
chr1	157625169	157630719	chr1	157651126	157655365	8													EE
chr1	157625169	157630719	chr1	157657155	157661668	2													EE
chr1	157625169	157630719	chr1	157991250	157998225	1							chr1	157992772	157993772	KIRREL1	NM_001286349	+	EP
chr1	157625169	157630719	chr1	158199151	158206808	1													EE
chr1	157625169	157630719	chr1	158243737	158260295	1							chr1	158247835	158248835	CD1A	NM_001320652	+	EP
chr1	157625169	157630719	chr1	158271123	158277059	1													EE
chr1	157625169	157630719	chr1	158282715	158294915	1							chr1	158289422	158290422	CD1C	NM_001765	+	EP
chr1	157625169	157630719	chr1	158326032	158337256	1							chr1	158331030	158332030	CD1B	NM_001764	-	EP
chr1	157625169	157630719	chr1	158350516	158366499	4							chr1	158353393	158354393	CD1E	NM_001185107	+	EP
chr1	157625169	157630719	chr1	158388204	158411765	2							chr1	158398965	158399965	OR10T2	NM_001004475	-	EP
chr1	157625169	157630719	chr1	158486022	158500421	1													EE
chr1	157625169	157630719	chr1	158653439	158656619	1													EE
chr1	157625169	157630719	chr1	158817965	158821036	1													EE
chr1	157625169	157630719	chr1	158928668	158935434	1							chr1	158931051	158932051	PYHIN1	NM_198929	+	EP
chr1	157625169	157630719	chr1	159006059	159017494	1							chr1	159009406	159010406	IFI16	NM_005531	+	EP
chr1	157651126	157655365	chr1	157657155	157661668	4													EE
chr1	157651126	157655365	chr1	158123558	158128750	1													EE
chr1	157651126	157655365	chr1	158178715	158184479	1							chr1	158180394	158181394	CD1D	NM_001319145	+	EP
chr1	157651126	157655365	chr1	158243737	158260295	1							chr1	158247835	158248835	CD1A	NM_001320652	+	EP
chr1	157651126	157655365	chr1	158326032	158337256	1							chr1	158331030	158332030	CD1B	NM_001764	-	EP
chr1	157651126	157655365	chr1	158388204	158411765	1							chr1	158398965	158399965	OR10T2	NM_001004475	-	EP
chr1	157651126	157655365	chr1	158444242	158448549	1													EE
chr1	157651126	157655365	chr1	158486022	158500421	2													EE
chr1	157657155	157661668	chr1	158243737	158260295	2							chr1	158247835	158248835	CD1A	NM_001320652	+	EP
chr1	157657155	157661668	chr1	158444242	158448549	1													EE
chr1	157657155	157661668	chr1	158486022	158500421	1													EE
chr1	157991250	157998225	chr1	158123558	158128750	12	chr1	157992772	157993772	KIRREL1	NM_001286349	+							PE
chr1	157991250	157998225	chr1	158147525	158151410	1	chr1	157992772	157993772	KIRREL1	NM_001286349	+							PE
chr1	157991250	157998225	chr1	158178715	158184479	2	chr1	157992772	157993772	KIRREL1	NM_001286349	+	chr1	158180394	158181394	CD1D	NM_001319145	+	PP
chr1	157991250	157998225	chr1	158199151	158206808	3	chr1	157992772	157993772	KIRREL1	NM_001286349	+							PE
chr1	157991250	157998225	chr1	158243737	158260295	10	chr1	157992772	157993772	KIRREL1	NM_001286349	+	chr1	158247835	158248835	CD1A	NM_001320652	+	PP
chr1	157991250	157998225	chr1	158282715	158294915	4	chr1	157992772	157993772	KIRREL1	NM_001286349	+	chr1	158289422	158290422	CD1C	NM_001765	+	PP
chr1	157991250	157998225	chr1	158326032	158337256	15	chr1	157992772	157993772	KIRREL1	NM_001286349	+	chr1	158331030	158332030	CD1B	NM_001764	-	PP
chr1	157991250	157998225	chr1	158350516	158366499	7	chr1	157992772	157993772	KIRREL1	NM_001286349	+	chr1	158353393	158354393	CD1E	NM_001185107	+	PP
chr1	157991250	157998225	chr1	158388204	158411765	13	chr1	157992772	157993772	KIRREL1	NM_001286349	+	chr1	158398965	158399965	OR10T2	NM_001004475	-	PP
chr1	157991250	157998225	chr1	158419849	158427570	1	chr1	157992772	157993772	KIRREL1	NM_001286349	+	chr1	158420365	158421365	OR10K2	NM_001004476	-	PP
chr1	157991250	157998225	chr1	158444242	158448549	2	chr1	157992772	157993772	KIRREL1	NM_001286349	+							PE
chr1	157991250	157998225	chr1	158457280	158462889	1	chr1	157992772	157993772	KIRREL1	NM_001286349	+							PE
chr1	157991250	157998225	chr1	158486022	158500421	12	chr1	157992772	157993772	KIRREL1	NM_001286349	+							PE
chr1	157991250	157998225	chr1	158712683	158721319	4	chr1	157992772	157993772	KIRREL1	NM_001286349	+	chr1	158717614	158718614	OR6K3	NM_001005327	-	PP
chr1	157991250	157998225	chr1	158727681	158736629	3	chr1	157992772	157993772	KIRREL1	NM_001286349	+							PE
chr1	157991250	157998225	chr1	158928668	158935434	1	chr1	157992772	157993772	KIRREL1	NM_001286349	+	chr1	158931051	158932051	PYHIN1	NM_198929	+	PP
chr1	157991250	157998225	chr1	158996856	158999916	3	chr1	157992772	157993772	KIRREL1	NM_001286349	+	chr1	158999475	159000475	IFI16	NM_001376588	+	PP
chr1	157991250	157998225	chr1	159006059	159017494	10	chr1	157992772	157993772	KIRREL1	NM_001286349	+	chr1	159009406	159010406	IFI16	NM_005531	+	PP
chr1	157991250	157998225	chr1	159195518	159199166	1	chr1	157992772	157993772	KIRREL1	NM_001286349	+							PE
chr1	158123558	158128750	chr1	158147525	158151410	2													EE
chr1	158123558	158128750	chr1	158178715	158184479	8							chr1	158180394	158181394	CD1D	NM_001319145	+	EP
chr1	158123558	158128750	chr1	158199151	158206808	11													EE
chr1	158123558	158128750	chr1	158243737	158260295	11							chr1	158247835	158248835	CD1A	NM_001320652	+	EP
chr1	158123558	158128750	chr1	158271123	158277059	1													EE
chr1	158123558	158128750	chr1	158282715	158294915	6							chr1	158289422	158290422	CD1C	NM_001765	+	EP
chr1	158123558	158128750	chr1	158326032	158337256	13							chr1	158331030	158332030	CD1B	NM_001764	-	EP
chr1	158123558	158128750	chr1	158350516	158366499	9							chr1	158353393	158354393	CD1E	NM_001185107	+	EP
chr1	158123558	158128750	chr1	158388204	158411765	15							chr1	158398965	158399965	OR10T2	NM_001004475	-	EP
chr1	158123558	158128750	chr1	158419849	158427570	1							chr1	158420365	158421365	OR10K2	NM_001004476	-	EP
chr1	158123558	158128750	chr1	158433451	158439544	2													EE
chr1	158123558	158128750	chr1	158444242	158448549	4													EE
chr1	158123558	158128750	chr1	158457280	158462889	1													EE
chr1	158123558	158128750	chr1	158486022	158500421	8													EE
chr1	158123558	158128750	chr1	158647593	158649343	1													EE
chr1	158123558	158128750	chr1	158712683	158721319	1							chr1	158717614	158718614	OR6K3	NM_001005327	-	EP
chr1	158123558	158128750	chr1	158727681	158736629	1													EE
chr1	158123558	158128750	chr1	158928668	158935434	3							chr1	158931051	158932051	PYHIN1	NM_198929	+	EP
chr1	158123558	158128750	chr1	158996856	158999916	3							chr1	158999475	159000475	IFI16	NM_001376588	+	EP
chr1	158123558	158128750	chr1	159006059	159017494	8							chr1	159009406	159010406	IFI16	NM_005531	+	EP
chr1	158147525	158151410	chr1	158178715	158184479	9							chr1	158180394	158181394	CD1D	NM_001319145	+	EP
chr1	158147525	158151410	chr1	158199151	158206808	5													EE
chr1	158147525	158151410	chr1	158243737	158260295	3							chr1	158247835	158248835	CD1A	NM_001320652	+	EP
chr1	158147525	158151410	chr1	158271123	158277059	2													EE
chr1	158147525	158151410	chr1	158282715	158294915	5							chr1	158289422	158290422	CD1C	NM_001765	+	EP
chr1	158147525	158151410	chr1	158326032	158337256	6							chr1	158331030	158332030	CD1B	NM_001764	-	EP
chr1	158147525	158151410	chr1	158350516	158366499	3							chr1	158353393	158354393	CD1E	NM_001185107	+	EP
chr1	158147525	158151410	chr1	158388204	158411765	5							chr1	158398965	158399965	OR10T2	NM_001004475	-	EP
chr1	158147525	158151410	chr1	158419849	158427570	1							chr1	158420365	158421365	OR10K2	NM_001004476	-	EP
chr1	158147525	158151410	chr1	158444242	158448549	3													EE
chr1	158147525	158151410	chr1	158712683	158721319	1							chr1	158717614	158718614	OR6K3	NM_001005327	-	EP
chr1	158147525	158151410	chr1	159006059	159017494	5							chr1	159009406	159010406	IFI16	NM_005531	+	EP
chr1	158178715	158184479	chr1	158199151	158206808	16	chr1	158180394	158181394	CD1D	NM_001319145	+							PE
chr1	158178715	158184479	chr1	158243737	158260295	45	chr1	158180394	158181394	CD1D	NM_001319145	+	chr1	158247835	158248835	CD1A	NM_001320652	+	PP
chr1	158178715	158184479	chr1	158271123	158277059	6	chr1	158180394	158181394	CD1D	NM_001319145	+							PE
chr1	158178715	158184479	chr1	158282715	158294915	28	chr1	158180394	158181394	CD1D	NM_001319145	+	chr1	158289422	158290422	CD1C	NM_001765	+	PP
chr1	158178715	158184479	chr1	158326032	158337256	32	chr1	158180394	158181394	CD1D	NM_001319145	+	chr1	158331030	158332030	CD1B	NM_001764	-	PP
chr1	158178715	158184479	chr1	158350516	158366499	19	chr1	158180394	158181394	CD1D	NM_001319145	+	chr1	158353393	158354393	CD1E	NM_001185107	+	PP
chr1	158178715	158184479	chr1	158388204	158411765	20	chr1	158180394	158181394	CD1D	NM_001319145	+	chr1	158398965	158399965	OR10T2	NM_001004475	-	PP
chr1	158178715	158184479	chr1	158419849	158427570	2	chr1	158180394	158181394	CD1D	NM_001319145	+	chr1	158420365	158421365	OR10K2	NM_001004476	-	PP
chr1	158178715	158184479	chr1	158444242	158448549	2	chr1	158180394	158181394	CD1D	NM_001319145	+							PE
chr1	158178715	158184479	chr1	158457280	158462889	3	chr1	158180394	158181394	CD1D	NM_001319145	+							PE
chr1	158178715	158184479	chr1	158486022	158500421	15	chr1	158180394	158181394	CD1D	NM_001319145	+							PE
chr1	158178715	158184479	chr1	158712683	158721319	3	chr1	158180394	158181394	CD1D	NM_001319145	+	chr1	158717614	158718614	OR6K3	NM_001005327	-	PP
chr1	158178715	158184479	chr1	158727681	158736629	1	chr1	158180394	158181394	CD1D	NM_001319145	+							PE
chr1	158178715	158184479	chr1	158928668	158935434	1	chr1	158180394	158181394	CD1D	NM_001319145	+	chr1	158931051	158932051	PYHIN1	NM_198929	+	PP
chr1	158178715	158184479	chr1	159006059	159017494	15	chr1	158180394	158181394	CD1D	NM_001319145	+	chr1	159009406	159010406	IFI16	NM_005531	+	PP
chr1	158178715	158184479	chr1	159195518	159199166	1	chr1	158180394	158181394	CD1D	NM_001319145	+							PE
chr1	158178715	158184479	chr1	159799008	159801883	1	chr1	158180394	158181394	CD1D	NM_001319145	+	chr1	159801859	159802859	FCRL6	NM_001004310	+	PP
chr1	158178715	158184479	chr1	159919775	159927141	1	chr1	158180394	158181394	CD1D	NM_001319145	+	chr1	159925006	159926006	TAGLN2	NM_003564	-	PP
chr1	158178715	158184479	chr1	160027950	160033941	2	chr1	158180394	158181394	CD1D	NM_001319145	+	chr1	160031489	160032489	PIGM	NM_145167	-	PP
chr1	158199151	158206808	chr1	158243737	158260295	65							chr1	158247835	158248835	CD1A	NM_001320652	+	EP
chr1	158199151	158206808	chr1	158271123	158277059	4													EE
chr1	158199151	158206808	chr1	158282715	158294915	42							chr1	158289422	158290422	CD1C	NM_001765	+	EP
chr1	158199151	158206808	chr1	158326032	158337256	65							chr1	158331030	158332030	CD1B	NM_001764	-	EP
chr1	158199151	158206808	chr1	158350516	158366499	37							chr1	158353393	158354393	CD1E	NM_001185107	+	EP
chr1	158199151	158206808	chr1	158388204	158411765	72							chr1	158398965	158399965	OR10T2	NM_001004475	-	EP
chr1	158199151	158206808	chr1	158419849	158427570	3							chr1	158420365	158421365	OR10K2	NM_001004476	-	EP
chr1	158199151	158206808	chr1	158433451	158439544	4													EE
chr1	158199151	158206808	chr1	158457280	158462889	1													EE
chr1	158199151	158206808	chr1	158486022	158500421	32													EE
chr1	158199151	158206808	chr1	158647593	158649343	1													EE
chr1	158199151	158206808	chr1	158712683	158721319	7							chr1	158717614	158718614	OR6K3	NM_001005327	-	EP
chr1	158199151	158206808	chr1	158727681	158736629	4													EE
chr1	158199151	158206808	chr1	158928668	158935434	6							chr1	158931051	158932051	PYHIN1	NM_198929	+	EP
chr1	158199151	158206808	chr1	158996856	158999916	2							chr1	158999475	159000475	IFI16	NM_001376588	+	EP
chr1	158199151	158206808	chr1	159006059	159017494	21							chr1	159009406	159010406	IFI16	NM_005531	+	EP
chr1	158199151	158206808	chr1	159195518	159199166	2													EE
chr1	158243737	158260295	chr1	158271123	158277059	31	chr1	158247835	158248835	CD1A	NM_001320652	+							PE
chr1	158243737	158260295	chr1	158282715	158294915	215	chr1	158247835	158248835	CD1A	NM_001320652	+	chr1	158289422	158290422	CD1C	NM_001765	+	PP
chr1	158243737	158260295	chr1	158326032	158337256	179	chr1	158247835	158248835	CD1A	NM_001320652	+	chr1	158331030	158332030	CD1B	NM_001764	-	PP
chr1	158243737	158260295	chr1	158350516	158366499	168	chr1	158247835	158248835	CD1A	NM_001320652	+	chr1	158353393	158354393	CD1E	NM_001185107	+	PP
chr1	158243737	158260295	chr1	158388204	158411765	273	chr1	158247835	158248835	CD1A	NM_001320652	+	chr1	158398965	158399965	OR10T2	NM_001004475	-	PP
chr1	158243737	158260295	chr1	158419849	158427570	16	chr1	158247835	158248835	CD1A	NM_001320652	+	chr1	158420365	158421365	OR10K2	NM_001004476	-	PP
chr1	158243737	158260295	chr1	158433451	158439544	10	chr1	158247835	158248835	CD1A	NM_001320652	+							PE
chr1	158243737	158260295	chr1	158444242	158448549	18	chr1	158247835	158248835	CD1A	NM_001320652	+							PE
chr1	158243737	158260295	chr1	158486022	158500421	115	chr1	158247835	158248835	CD1A	NM_001320652	+							PE
chr1	158243737	158260295	chr1	158647593	158649343	3	chr1	158247835	158248835	CD1A	NM_001320652	+							PE
chr1	158243737	158260295	chr1	158653439	158656619	2	chr1	158247835	158248835	CD1A	NM_001320652	+							PE
chr1	158243737	158260295	chr1	158712683	158721319	14	chr1	158247835	158248835	CD1A	NM_001320652	+	chr1	158717614	158718614	OR6K3	NM_001005327	-	PP
chr1	158243737	158260295	chr1	158727681	158736629	14	chr1	158247835	158248835	CD1A	NM_001320652	+							PE
chr1	158243737	158260295	chr1	158817965	158821036	4	chr1	158247835	158248835	CD1A	NM_001320652	+							PE
chr1	158243737	158260295	chr1	158928668	158935434	5	chr1	158247835	158248835	CD1A	NM_001320652	+	chr1	158931051	158932051	PYHIN1	NM_198929	+	PP
chr1	158243737	158260295	chr1	158996856	158999916	13	chr1	158247835	158248835	CD1A	NM_001320652	+	chr1	158999475	159000475	IFI16	NM_001376588	+	PP
chr1	158243737	158260295	chr1	159006059	159017494	44	chr1	158247835	158248835	CD1A	NM_001320652	+	chr1	159009406	159010406	IFI16	NM_005531	+	PP
chr1	158243737	158260295	chr1	159195518	159199166	1	chr1	158247835	158248835	CD1A	NM_001320652	+							PE
chr1	158243737	158260295	chr1	159907754	159912892	1	chr1	158247835	158248835	CD1A	NM_001320652	+							PE
chr1	158243737	158260295	chr1	159919775	159927141	2	chr1	158247835	158248835	CD1A	NM_001320652	+	chr1	159925006	159926006	TAGLN2	NM_003564	-	PP
chr1	158243737	158260295	chr1	160097743	160104960	1	chr1	158247835	158248835	CD1A	NM_001320652	+	chr1	160098327	160099327	IGSF8	NM_001206665	-	PP
chr1	158271123	158277059	chr1	158282715	158294915	69							chr1	158289422	158290422	CD1C	NM_001765	+	EP
chr1	158271123	158277059	chr1	158326032	158337256	17							chr1	158331030	158332030	CD1B	NM_001764	-	EP
chr1	158271123	158277059	chr1	158350516	158366499	11							chr1	158353393	158354393	CD1E	NM_001185107	+	EP
chr1	158271123	158277059	chr1	158388204	158411765	22							chr1	158398965	158399965	OR10T2	NM_001004475	-	EP
chr1	158271123	158277059	chr1	158444242	158448549	3													EE
chr1	158271123	158277059	chr1	158486022	158500421	8													EE
chr1	158271123	158277059	chr1	158647593	158649343	1													EE
chr1	158271123	158277059	chr1	158653439	158656619	1													EE
chr1	158271123	158277059	chr1	158712683	158721319	1							chr1	158717614	158718614	OR6K3	NM_001005327	-	EP
chr1	158271123	158277059	chr1	158996856	158999916	1							chr1	158999475	159000475	IFI16	NM_001376588	+	EP
chr1	158271123	158277059	chr1	159006059	159017494	2							chr1	159009406	159010406	IFI16	NM_005531	+	EP
chr1	158271123	158277059	chr1	159907754	159912892	1													EE
chr1	158282715	158294915	chr1	158326032	158337256	126	chr1	158289422	158290422	CD1C	NM_001765	+	chr1	158331030	158332030	CD1B	NM_001764	-	PP
chr1	158282715	158294915	chr1	158350516	158366499	123	chr1	158289422	158290422	CD1C	NM_001765	+	chr1	158353393	158354393	CD1E	NM_001185107	+	PP
chr1	158282715	158294915	chr1	158388204	158411765	164	chr1	158289422	158290422	CD1C	NM_001765	+	chr1	158398965	158399965	OR10T2	NM_001004475	-	PP
chr1	158282715	158294915	chr1	158419849	158427570	12	chr1	158289422	158290422	CD1C	NM_001765	+	chr1	158420365	158421365	OR10K2	NM_001004476	-	PP
chr1	158282715	158294915	chr1	158433451	158439544	6	chr1	158289422	158290422	CD1C	NM_001765	+							PE
chr1	158282715	158294915	chr1	158444242	158448549	13	chr1	158289422	158290422	CD1C	NM_001765	+							PE
chr1	158282715	158294915	chr1	158457280	158462889	3	chr1	158289422	158290422	CD1C	NM_001765	+							PE
chr1	158282715	158294915	chr1	158486022	158500421	68	chr1	158289422	158290422	CD1C	NM_001765	+							PE
chr1	158282715	158294915	chr1	158647593	158649343	3	chr1	158289422	158290422	CD1C	NM_001765	+							PE
chr1	158282715	158294915	chr1	158712683	158721319	6	chr1	158289422	158290422	CD1C	NM_001765	+	chr1	158717614	158718614	OR6K3	NM_001005327	-	PP
chr1	158282715	158294915	chr1	158727681	158736629	7	chr1	158289422	158290422	CD1C	NM_001765	+							PE
chr1	158282715	158294915	chr1	158817965	158821036	3	chr1	158289422	158290422	CD1C	NM_001765	+							PE
chr1	158282715	158294915	chr1	158928668	158935434	7	chr1	158289422	158290422	CD1C	NM_001765	+	chr1	158931051	158932051	PYHIN1	NM_198929	+	PP
chr1	158282715	158294915	chr1	158996856	158999916	7	chr1	158289422	158290422	CD1C	NM_001765	+	chr1	158999475	159000475	IFI16	NM_001376588	+	PP
chr1	158282715	158294915	chr1	159006059	159017494	25	chr1	158289422	158290422	CD1C	NM_001765	+	chr1	159009406	159010406	IFI16	NM_005531	+	PP
chr1	158282715	158294915	chr1	159195518	159199166	1	chr1	158289422	158290422	CD1C	NM_001765	+							PE
chr1	158282715	158294915	chr1	159919775	159927141	1	chr1	158289422	158290422	CD1C	NM_001765	+	chr1	159925006	159926006	TAGLN2	NM_003564	-	PP
chr1	158282715	158294915	chr1	160027950	160033941	1	chr1	158289422	158290422	CD1C	NM_001765	+	chr1	160031489	160032489	PIGM	NM_145167	-	PP
chr1	158282715	158294915	chr1	160204042	160208489	1	chr1	158289422	158290422	CD1C	NM_001765	+	chr1	160204883	160205883	PEA15	NM_003768	+	PP
chr1	158282715	158294915	chr1	160258939	160264673	1	chr1	158289422	158290422	CD1C	NM_001765	+	chr1	160262048	160263048	DCAF8	NM_015726	-	PP
chr11	58523276	58527201	chr11	58529560	58531433	6													EE
chr11	58523276	58527201	chr11	58544048	58546403	3													EE
chr11	58523276	58527201	chr11	58571286	58581979	8							chr11	58577738	58578738	LPXN	NM_001143995	-	EP
chr11	58523276	58527201	chr11	59103999	59110462	3							chr11	59106736	59107736	FAM111B	NM_198947	+	EP
chr11	58523276	58527201	chr11	59140384	59146895	2							chr11	59142355	59143355	FAM111A	NM_001374804	+	EP
chr11	58523276	58527201	chr11	59809482	59821904	1							chr11	59810277	59811277	MRPL16	NM_017840	-	EP
chr1	158326032	158337256	chr1	158350516	158366499	356	chr1	158331030	158332030	CD1B	NM_001764	-	chr1	158353393	158354393	CD1E	NM_001185107	+	PP
chr1	158326032	158337256	chr1	158388204	158411765	426	chr1	158331030	158332030	CD1B	NM_001764	-	chr1	158398965	158399965	OR10T2	NM_001004475	-	PP
chr1	158326032	158337256	chr1	158419849	158427570	17	chr1	158331030	158332030	CD1B	NM_001764	-	chr1	158420365	158421365	OR10K2	NM_001004476	-	PP
chr1	158326032	158337256	chr1	158433451	158439544	13	chr1	158331030	158332030	CD1B	NM_001764	-							PE
chr1	158326032	158337256	chr1	158444242	158448549	19	chr1	158331030	158332030	CD1B	NM_001764	-							PE
chr1	158326032	158337256	chr1	158457280	158462889	6	chr1	158331030	158332030	CD1B	NM_001764	-							PE
chr1	158326032	158337256	chr1	158486022	158500421	136	chr1	158331030	158332030	CD1B	NM_001764	-							PE
chr1	158326032	158337256	chr1	158647593	158649343	7	chr1	158331030	158332030	CD1B	NM_001764	-							PE
chr1	158326032	158337256	chr1	158653439	158656619	3	chr1	158331030	158332030	CD1B	NM_001764	-							PE
chr1	158326032	158337256	chr1	158712683	158721319	9	chr1	158331030	158332030	CD1B	NM_001764	-	chr1	158717614	158718614	OR6K3	NM_001005327	-	PP
chr1	158326032	158337256	chr1	158727681	158736629	9	chr1	158331030	158332030	CD1B	NM_001764	-							PE
chr1	158326032	158337256	chr1	158817965	158821036	1	chr1	158331030	158332030	CD1B	NM_001764	-							PE
chr1	158326032	158337256	chr1	158928668	158935434	7	chr1	158331030	158332030	CD1B	NM_001764	-	chr1	158931051	158932051	PYHIN1	NM_198929	+	PP
chr1	158326032	158337256	chr1	158996856	158999916	14	chr1	158331030	158332030	CD1B	NM_001764	-	chr1	158999475	159000475	IFI16	NM_001376588	+	PP
chr1	158326032	158337256	chr1	159006059	159017494	53	chr1	158331030	158332030	CD1B	NM_001764	-	chr1	159009406	159010406	IFI16	NM_005531	+	PP
chr1	158326032	158337256	chr1	159195518	159199166	1	chr1	158331030	158332030	CD1B	NM_001764	-							PE
chr1	158326032	158337256	chr1	159799008	159801883	1	chr1	158331030	158332030	CD1B	NM_001764	-	chr1	159801859	159802859	FCRL6	NM_001004310	+	PP
chr1	158326032	158337256	chr1	160027950	160033941	1	chr1	158331030	158332030	CD1B	NM_001764	-	chr1	160031489	160032489	PIGM	NM_145167	-	PP
chr1	158326032	158337256	chr1	160258939	160264673	1	chr1	158331030	158332030	CD1B	NM_001764	-	chr1	160262048	160263048	DCAF8	NM_015726	-	PP
chr11	58529560	58531433	chr11	58571286	58581979	7							chr11	58577738	58578738	LPXN	NM_001143995	-	EP
chr11	58529560	58531433	chr11	58594385	58599838	2													EE
chr11	58544048	58546403	chr11	58571286	58581979	16							chr11	58577738	58578738	LPXN	NM_001143995	-	EP
chr11	58544048	58546403	chr11	58594385	58599838	2													EE
chr11	58544048	58546403	chr11	59809482	59821904	1							chr11	59810277	59811277	MRPL16	NM_017840	-	EP
chr1	158350516	158366499	chr1	158388204	158411765	688	chr1	158353393	158354393	CD1E	NM_001185107	+	chr1	158398965	158399965	OR10T2	NM_001004475	-	PP
chr1	158350516	158366499	chr1	158419849	158427570	31	chr1	158353393	158354393	CD1E	NM_001185107	+	chr1	158420365	158421365	OR10K2	NM_001004476	-	PP
chr1	158350516	158366499	chr1	158433451	158439544	17	chr1	158353393	158354393	CD1E	NM_001185107	+							PE
chr1	158350516	158366499	chr1	158444242	158448549	32	chr1	158353393	158354393	CD1E	NM_001185107	+							PE
chr1	158350516	158366499	chr1	158457280	158462889	6	chr1	158353393	158354393	CD1E	NM_001185107	+							PE
chr1	158350516	158366499	chr1	158486022	158500421	197	chr1	158353393	158354393	CD1E	NM_001185107	+							PE
chr1	158350516	158366499	chr1	158647593	158649343	3	chr1	158353393	158354393	CD1E	NM_001185107	+							PE
chr1	158350516	158366499	chr1	158653439	158656619	2	chr1	158353393	158354393	CD1E	NM_001185107	+							PE
chr1	158350516	158366499	chr1	158712683	158721319	18	chr1	158353393	158354393	CD1E	NM_001185107	+	chr1	158717614	158718614	OR6K3	NM_001005327	-	PP
chr1	158350516	158366499	chr1	158727681	158736629	7	chr1	158353393	158354393	CD1E	NM_001185107	+							PE
chr1	158350516	158366499	chr1	158928668	158935434	15	chr1	158353393	158354393	CD1E	NM_001185107	+	chr1	158931051	158932051	PYHIN1	NM_198929	+	PP
chr1	158350516	158366499	chr1	158996856	158999916	20	chr1	158353393	158354393	CD1E	NM_001185107	+	chr1	158999475	159000475	IFI16	NM_001376588	+	PP
chr1	158350516	158366499	chr1	159006059	159017494	72	chr1	158353393	158354393	CD1E	NM_001185107	+	chr1	159009406	159010406	IFI16	NM_005531	+	PP
chr1	158350516	158366499	chr1	159195518	159199166	3	chr1	158353393	158354393	CD1E	NM_001185107	+							PE
chr1	158350516	158366499	chr1	159907754	159912892	1	chr1	158353393	158354393	CD1E	NM_001185107	+							PE
chr1	158350516	158366499	chr1	159919775	159927141	3	chr1	158353393	158354393	CD1E	NM_001185107	+	chr1	159925006	159926006	TAGLN2	NM_003564	-	PP
chr1	158350516	158366499	chr1	160341332	160345136	1	chr1	158353393	158354393	CD1E	NM_001185107	+	chr1	160342749	160343749	COPA	NM_004371	-	PP
chr11	58571286	58581979	chr11	58594385	58599838	32	chr11	58577738	58578738	LPXN	NM_001143995	-							PE
chr11	58571286	58581979	chr11	59078279	59079898	1	chr11	58577738	58578738	LPXN	NM_001143995	-							PE
chr11	58571286	58581979	chr11	59103999	59110462	9	chr11	58577738	58578738	LPXN	NM_001143995	-	chr11	59106736	59107736	FAM111B	NM_198947	+	PP
chr11	58571286	58581979	chr11	59140384	59146895	7	chr11	58577738	58578738	LPXN	NM_001143995	-	chr11	59142355	59143355	FAM111A	NM_001374804	+	PP
chr11	58571286	58581979	chr11	59547386	59553216	3	chr11	58577738	58578738	LPXN	NM_001143995	-							PE
chr11	58571286	58581979	chr11	59559217	59563571	8	chr11	58577738	58578738	LPXN	NM_001143995	-							PE
chr11	58571286	58581979	chr11	59564745	59568688	1	chr11	58577738	58578738	LPXN	NM_001143995	-							PE
chr11	58571286	58581979	chr11	59614127	59619241	3	chr11	58577738	58578738	LPXN	NM_001143995	-	chr11	59615273	59616273	OSBP	NM_002556	-	PP
chr11	58571286	58581979	chr11	59666888	59671131	1	chr11	58577738	58578738	LPXN	NM_001143995	-	chr11	59668536	59669536	PATL1	NM_152716	-	PP
chr11	58571286	58581979	chr11	59809482	59821904	11	chr11	58577738	58578738	LPXN	NM_001143995	-	chr11	59810277	59811277	MRPL16	NM_017840	-	PP
chr1	158388204	158411765	chr1	158419849	158427570	98	chr1	158398965	158399965	OR10T2	NM_001004475	-	chr1	158420365	158421365	OR10K2	NM_001004476	-	PP
chr1	158388204	158411765	chr1	158433451	158439544	47	chr1	158398965	158399965	OR10T2	NM_001004475	-							PE
chr1	158388204	158411765	chr1	158444242	158448549	53	chr1	158398965	158399965	OR10T2	NM_001004475	-							PE
chr1	158388204	158411765	chr1	158457280	158462889	20	chr1	158398965	158399965	OR10T2	NM_001004475	-							PE
chr1	158388204	158411765	chr1	158486022	158500421	369	chr1	158398965	158399965	OR10T2	NM_001004475	-							PE
chr1	158388204	158411765	chr1	158647593	158649343	13	chr1	158398965	158399965	OR10T2	NM_001004475	-							PE
chr1	158388204	158411765	chr1	158653439	158656619	3	chr1	158398965	158399965	OR10T2	NM_001004475	-							PE
chr1	158388204	158411765	chr1	158712683	158721319	43	chr1	158398965	158399965	OR10T2	NM_001004475	-	chr1	158717614	158718614	OR6K3	NM_001005327	-	PP
chr1	158388204	158411765	chr1	158727681	158736629	12	chr1	158398965	158399965	OR10T2	NM_001004475	-							PE
chr1	158388204	158411765	chr1	158817965	158821036	3	chr1	158398965	158399965	OR10T2	NM_001004475	-							PE
chr1	158388204	158411765	chr1	158928668	158935434	18	chr1	158398965	158399965	OR10T2	NM_001004475	-	chr1	158931051	158932051	PYHIN1	NM_198929	+	PP
chr1	158388204	158411765	chr1	158996856	158999916	27	chr1	158398965	158399965	OR10T2	NM_001004475	-	chr1	158999475	159000475	IFI16	NM_001376588	+	PP
chr1	158388204	158411765	chr1	159006059	159017494	83	chr1	158398965	158399965	OR10T2	NM_001004475	-	chr1	159009406	159010406	IFI16	NM_005531	+	PP
chr1	158388204	158411765	chr1	159195518	159199166	2	chr1	158398965	158399965	OR10T2	NM_001004475	-							PE
chr1	158388204	158411765	chr1	159907754	159912892	4	chr1	158398965	158399965	OR10T2	NM_001004475	-							PE
chr1	158388204	158411765	chr1	159919775	159927141	7	chr1	158398965	158399965	OR10T2	NM_001004475	-	chr1	159925006	159926006	TAGLN2	NM_003564	-	PP
chr1	158388204	158411765	chr1	160027950	160033941	1	chr1	158398965	158399965	OR10T2	NM_001004475	-	chr1	160031489	160032489	PIGM	NM_145167	-	PP
chr1	158388204	158411765	chr1	160097743	160104960	1	chr1	158398965	158399965	OR10T2	NM_001004475	-	chr1	160098327	160099327	IGSF8	NM_001206665	-	PP
chr1	158388204	158411765	chr1	160204042	160208489	1	chr1	158398965	158399965	OR10T2	NM_001004475	-	chr1	160204883	160205883	PEA15	NM_003768	+	PP
chr1	158388204	158411765	chr1	160258939	160264673	1	chr1	158398965	158399965	OR10T2	NM_001004475	-	chr1	160262048	160263048	DCAF8	NM_015726	-	PP
chr1	158388204	158411765	chr1	160341332	160345136	2	chr1	158398965	158399965	OR10T2	NM_001004475	-	chr1	160342749	160343749	COPA	NM_004371	-	PP
chr11	58594385	58599838	chr11	59103999	59110462	1							chr11	59106736	59107736	FAM111B	NM_198947	+	EP
chr11	58594385	58599838	chr11	59140384	59146895	3							chr11	59142355	59143355	FAM111A	NM_001374804	+	EP
chr11	58594385	58599838	chr11	59666888	59671131	1							chr11	59668536	59669536	PATL1	NM_152716	-	EP
chr11	58594385	58599838	chr11	59809482	59821904	1							chr11	59810277	59811277	MRPL16	NM_017840	-	EP
chr1	158419849	158427570	chr1	158433451	158439544	17	chr1	158420365	158421365	OR10K2	NM_001004476	-							PE
chr1	158419849	158427570	chr1	158444242	158448549	19	chr1	158420365	158421365	OR10K2	NM_001004476	-							PE
chr1	158419849	158427570	chr1	158457280	158462889	5	chr1	158420365	158421365	OR10K2	NM_001004476	-							PE
chr1	158419849	158427570	chr1	158486022	158500421	47	chr1	158420365	158421365	OR10K2	NM_001004476	-							PE
chr1	158419849	158427570	chr1	158647593	158649343	1	chr1	158420365	158421365	OR10K2	NM_001004476	-							PE
chr1	158419849	158427570	chr1	158653439	158656619	1	chr1	158420365	158421365	OR10K2	NM_001004476	-							PE
chr1	158419849	158427570	chr1	158712683	158721319	3	chr1	158420365	158421365	OR10K2	NM_001004476	-	chr1	158717614	158718614	OR6K3	NM_001005327	-	PP
chr1	158419849	158427570	chr1	158727681	158736629	3	chr1	158420365	158421365	OR10K2	NM_001004476	-							PE
chr1	158419849	158427570	chr1	158928668	158935434	2	chr1	158420365	158421365	OR10K2	NM_001004476	-	chr1	158931051	158932051	PYHIN1	NM_198929	+	PP
chr1	158419849	158427570	chr1	158996856	158999916	6	chr1	158420365	158421365	OR10K2	NM_001004476	-	chr1	158999475	159000475	IFI16	NM_001376588	+	PP
chr1	158419849	158427570	chr1	159006059	159017494	12	chr1	158420365	158421365	OR10K2	NM_001004476	-	chr1	159009406	159010406	IFI16	NM_005531	+	PP
chr1	158433451	158439544	chr1	158444242	158448549	28													EE
chr1	158433451	158439544	chr1	158457280	158462889	2													EE
chr1	158433451	158439544	chr1	158486022	158500421	26													EE
chr1	158433451	158439544	chr1	158712683	158721319	1							chr1	158717614	158718614	OR6K3	NM_001005327	-	EP
chr1	158433451	158439544	chr1	158727681	158736629	1													EE
chr1	158433451	158439544	chr1	158928668	158935434	2							chr1	158931051	158932051	PYHIN1	NM_198929	+	EP
chr1	158433451	158439544	chr1	158996856	158999916	2							chr1	158999475	159000475	IFI16	NM_001376588	+	EP
chr1	158433451	158439544	chr1	159006059	159017494	4							chr1	159009406	159010406	IFI16	NM_005531	+	EP
chr1	158433451	158439544	chr1	159919775	159927141	1							chr1	159925006	159926006	TAGLN2	NM_003564	-	EP
chr1	158444242	158448549	chr1	158457280	158462889	14													EE
chr1	158444242	158448549	chr1	158486022	158500421	36													EE
chr1	158444242	158448549	chr1	158712683	158721319	5							chr1	158717614	158718614	OR6K3	NM_001005327	-	EP
chr1	158444242	158448549	chr1	158817965	158821036	2													EE
chr1	158444242	158448549	chr1	158928668	158935434	3							chr1	158931051	158932051	PYHIN1	NM_198929	+	EP
chr1	158444242	158448549	chr1	158996856	158999916	3							chr1	158999475	159000475	IFI16	NM_001376588	+	EP
chr1	158444242	158448549	chr1	159006059	159017494	6							chr1	159009406	159010406	IFI16	NM_005531	+	EP
chr1	158444242	158448549	chr1	159919775	159927141	1							chr1	159925006	159926006	TAGLN2	NM_003564	-	EP
chr1	158457280	158462889	chr1	158486022	158500421	10													EE
chr1	158457280	158462889	chr1	158712683	158721319	1							chr1	158717614	158718614	OR6K3	NM_001005327	-	EP
chr1	158457280	158462889	chr1	158928668	158935434	1							chr1	158931051	158932051	PYHIN1	NM_198929	+	EP
chr1	158457280	158462889	chr1	159006059	159017494	2							chr1	159009406	159010406	IFI16	NM_005531	+	EP
chr1	158486022	158500421	chr1	158647593	158649343	5													EE
chr1	158486022	158500421	chr1	158653439	158656619	4													EE
chr1	158486022	158500421	chr1	158712683	158721319	13							chr1	158717614	158718614	OR6K3	NM_001005327	-	EP
chr1	158486022	158500421	chr1	158727681	158736629	9													EE
chr1	158486022	158500421	chr1	158817965	158821036	6													EE
chr1	158486022	158500421	chr1	158928668	158935434	11							chr1	158931051	158932051	PYHIN1	NM_198929	+	EP
chr1	158486022	158500421	chr1	158996856	158999916	20							chr1	158999475	159000475	IFI16	NM_001376588	+	EP
chr1	158486022	158500421	chr1	159006059	159017494	51							chr1	159009406	159010406	IFI16	NM_005531	+	EP
chr1	158486022	158500421	chr1	159195518	159199166	1													EE
chr1	158486022	158500421	chr1	159907754	159912892	1													EE
chr1	158486022	158500421	chr1	159919775	159927141	2							chr1	159925006	159926006	TAGLN2	NM_003564	-	EP
chr1	158486022	158500421	chr1	160097743	160104960	2							chr1	160098327	160099327	IGSF8	NM_001206665	-	EP
chr1	158486022	158500421	chr1	160204042	160208489	1							chr1	160204883	160205883	PEA15	NM_003768	+	EP
chr1	158486022	158500421	chr1	160436645	160440406	1													EE
chr1	15524184	15528208	chr1	15616335	15619682	3	chr1	15523944	15524944	CASP9	NM_001278054	-	chr1	15616957	15617957	DDI2	NM_032341	+	PP
chr1	15524184	15528208	chr1	15682569	15686543	7	chr1	15523944	15524944	CASP9	NM_001278054	-	chr1	15683819	15684819	PLEKHM2	NM_015164	+	PP
chr1	15524184	15528208	chr1	15830985	15838662	12	chr1	15523944	15524944	CASP9	NM_001278054	-							PE
chr1	15524184	15528208	chr1	16139508	16144409	1	chr1	15523944	15524944	CASP9	NM_001278054	-							PE
chr1	15524184	15528208	chr1	16204904	16208432	3	chr1	15523944	15524944	CASP9	NM_001278054	-							PE
chr1	15524184	15528208	chr1	16498331	16500437	1	chr1	15523944	15524944	CASP9	NM_001278054	-							PE
chr1	15524184	15528208	chr1	16923651	16928746	1	chr1	15523944	15524944	CASP9	NM_001278054	-							PE
chr1	15524184	15528208	chr1	17436279	17442853	2	chr1	15523944	15524944	CASP9	NM_001278054	-	chr1	17438035	17439035	RCC2	NM_001136204	-	PP
chr1	158647593	158649343	chr1	158653439	158656619	5													EE
chr1	158647593	158649343	chr1	158712683	158721319	1							chr1	158717614	158718614	OR6K3	NM_001005327	-	EP
chr1	158647593	158649343	chr1	158727681	158736629	5													EE
chr1	158647593	158649343	chr1	158996856	158999916	1							chr1	158999475	159000475	IFI16	NM_001376588	+	EP
chr1	158647593	158649343	chr1	159006059	159017494	3							chr1	159009406	159010406	IFI16	NM_005531	+	EP
chr1	158647593	158649343	chr1	160622720	160661062	1							chr1	160646810	160647810	SLAMF1	NM_003037	-	EP
chr1	158653439	158656619	chr1	158712683	158721319	4							chr1	158717614	158718614	OR6K3	NM_001005327	-	EP
chr1	158653439	158656619	chr1	158727681	158736629	4													EE
chr1	158653439	158656619	chr1	158817965	158821036	3													EE
chr1	158653439	158656619	chr1	158928668	158935434	1							chr1	158931051	158932051	PYHIN1	NM_198929	+	EP
chr1	158653439	158656619	chr1	158996856	158999916	2							chr1	158999475	159000475	IFI16	NM_001376588	+	EP
chr1	158653439	158656619	chr1	159006059	159017494	2							chr1	159009406	159010406	IFI16	NM_005531	+	EP
chr1	158712683	158721319	chr1	158727681	158736629	60	chr1	158717614	158718614	OR6K3	NM_001005327	-							PE
chr1	158712683	158721319	chr1	158817965	158821036	2	chr1	158717614	158718614	OR6K3	NM_001005327	-							PE
chr1	158712683	158721319	chr1	158928668	158935434	11	chr1	158717614	158718614	OR6K3	NM_001005327	-	chr1	158931051	158932051	PYHIN1	NM_198929	+	PP
chr1	158712683	158721319	chr1	158996856	158999916	6	chr1	158717614	158718614	OR6K3	NM_001005327	-	chr1	158999475	159000475	IFI16	NM_001376588	+	PP
chr1	158712683	158721319	chr1	159006059	159017494	26	chr1	158717614	158718614	OR6K3	NM_001005327	-	chr1	159009406	159010406	IFI16	NM_005531	+	PP
chr1	158712683	158721319	chr1	159195518	159199166	3	chr1	158717614	158718614	OR6K3	NM_001005327	-							PE
chr1	158712683	158721319	chr1	159919775	159927141	2	chr1	158717614	158718614	OR6K3	NM_001005327	-	chr1	159925006	159926006	TAGLN2	NM_003564	-	PP
chr1	158712683	158721319	chr1	160537157	160542637	1	chr1	158717614	158718614	OR6K3	NM_001005327	-							PE
chr1	158712683	158721319	chr1	160669719	160678298	1	chr1	158717614	158718614	OR6K3	NM_001005327	-							PE
chr1	158727681	158736629	chr1	158817965	158821036	3													EE
chr1	158727681	158736629	chr1	158928668	158935434	4							chr1	158931051	158932051	PYHIN1	NM_198929	+	EP
chr1	158727681	158736629	chr1	158996856	158999916	5							chr1	158999475	159000475	IFI16	NM_001376588	+	EP
chr1	158727681	158736629	chr1	159006059	159017494	15							chr1	159009406	159010406	IFI16	NM_005531	+	EP
chr1	158727681	158736629	chr1	159919775	159927141	1							chr1	159925006	159926006	TAGLN2	NM_003564	-	EP
chr1	158727681	158736629	chr1	160027950	160033941	1							chr1	160031489	160032489	PIGM	NM_145167	-	EP
chr1	158727681	158736629	chr1	160622720	160661062	2							chr1	160646810	160647810	SLAMF1	NM_003037	-	EP
chr1	158727681	158736629	chr1	160663015	160666364	1													EE
chr1	158727681	158736629	chr1	160669719	160678298	1													EE
chr1	158727681	158736629	chr1	160722254	160727924	1													EE
chr1	158817965	158821036	chr1	158928668	158935434	1							chr1	158931051	158932051	PYHIN1	NM_198929	+	EP
chr1	158817965	158821036	chr1	158996856	158999916	1							chr1	158999475	159000475	IFI16	NM_001376588	+	EP
chr1	158817965	158821036	chr1	159006059	159017494	2							chr1	159009406	159010406	IFI16	NM_005531	+	EP
chr11	59078279	59079898	chr11	59103999	59110462	6							chr11	59106736	59107736	FAM111B	NM_198947	+	EP
chr11	59078279	59079898	chr11	59140384	59146895	2							chr11	59142355	59143355	FAM111A	NM_001374804	+	EP
chr11	59078279	59079898	chr11	59559217	59563571	1													EE
chr11	59078279	59079898	chr11	59809482	59821904	1							chr11	59810277	59811277	MRPL16	NM_017840	-	EP
chr11	59103999	59110462	chr11	59140384	59146895	17	chr11	59106736	59107736	FAM111B	NM_198947	+	chr11	59142355	59143355	FAM111A	NM_001374804	+	PP
chr11	59103999	59110462	chr11	59547386	59553216	1	chr11	59106736	59107736	FAM111B	NM_198947	+							PE
chr11	59103999	59110462	chr11	59559217	59563571	2	chr11	59106736	59107736	FAM111B	NM_198947	+							PE
chr11	59103999	59110462	chr11	59614127	59619241	3	chr11	59106736	59107736	FAM111B	NM_198947	+	chr11	59615273	59616273	OSBP	NM_002556	-	PP
chr11	59103999	59110462	chr11	59809482	59821904	4	chr11	59106736	59107736	FAM111B	NM_198947	+	chr11	59810277	59811277	MRPL16	NM_017840	-	PP
chr11	59103999	59110462	chr11	60856875	60860778	1	chr11	59106736	59107736	FAM111B	NM_198947	+							PE
chr11	59103999	59110462	chr11	61017011	61046078	2	chr11	59106736	59107736	FAM111B	NM_198947	+							PE
chr1	158928668	158935434	chr1	158996856	158999916	8	chr1	158931051	158932051	PYHIN1	NM_198929	+	chr1	158999475	159000475	IFI16	NM_001376588	+	PP
chr1	158928668	158935434	chr1	159006059	159017494	25	chr1	158931051	158932051	PYHIN1	NM_198929	+	chr1	159009406	159010406	IFI16	NM_005531	+	PP
chr1	158928668	158935434	chr1	160622720	160661062	4	chr1	158931051	158932051	PYHIN1	NM_198929	+	chr1	160646810	160647810	SLAMF1	NM_003037	-	PP
chr1	158928668	158935434	chr1	160669719	160678298	1	chr1	158931051	158932051	PYHIN1	NM_198929	+							PE
chr1	158928668	158935434	chr1	160748440	160753824	1	chr1	158931051	158932051	PYHIN1	NM_198929	+							PE
chr1	158928668	158935434	chr1	160794596	160800184	1	chr1	158931051	158932051	PYHIN1	NM_198929	+	chr1	160795673	160796673	LY9	NM_002348	+	PP
chr11	59140384	59146895	chr11	59547386	59553216	4	chr11	59142355	59143355	FAM111A	NM_001374804	+							PE
chr11	59140384	59146895	chr11	59559217	59563571	3	chr11	59142355	59143355	FAM111A	NM_001374804	+							PE
chr11	59140384	59146895	chr11	59564745	59568688	3	chr11	59142355	59143355	FAM111A	NM_001374804	+							PE
chr11	59140384	59146895	chr11	59614127	59619241	2	chr11	59142355	59143355	FAM111A	NM_001374804	+	chr11	59615273	59616273	OSBP	NM_002556	-	PP
chr11	59140384	59146895	chr11	59666888	59671131	1	chr11	59142355	59143355	FAM111A	NM_001374804	+	chr11	59668536	59669536	PATL1	NM_152716	-	PP
chr11	59140384	59146895	chr11	59809482	59821904	5	chr11	59142355	59143355	FAM111A	NM_001374804	+	chr11	59810277	59811277	MRPL16	NM_017840	-	PP
chr11	59140384	59146895	chr11	60833366	60838149	1	chr11	59142355	59143355	FAM111A	NM_001374804	+							PE
chr11	59140384	59146895	chr11	60911775	60918681	2	chr11	59142355	59143355	FAM111A	NM_001374804	+	chr11	60913657	60914657	TMEM109	NM_024092	+	PP
chr11	59140384	59146895	chr11	61017011	61046078	1	chr11	59142355	59143355	FAM111A	NM_001374804	+							PE
chr1	158996856	158999916	chr1	159006059	159017494	24	chr1	158999475	159000475	IFI16	NM_001376588	+	chr1	159009406	159010406	IFI16	NM_005531	+	PP
chr1	158996856	158999916	chr1	160622720	160661062	2	chr1	158999475	159000475	IFI16	NM_001376588	+	chr1	160646810	160647810	SLAMF1	NM_003037	-	PP
chr1	159006059	159017494	chr1	159195518	159199166	2	chr1	159009406	159010406	IFI16	NM_005531	+							PE
chr1	159006059	159017494	chr1	159799008	159801883	1	chr1	159009406	159010406	IFI16	NM_005531	+	chr1	159801859	159802859	FCRL6	NM_001004310	+	PP
chr1	159006059	159017494	chr1	159919775	159927141	6	chr1	159009406	159010406	IFI16	NM_005531	+	chr1	159925006	159926006	TAGLN2	NM_003564	-	PP
chr1	159006059	159017494	chr1	160027950	160033941	4	chr1	159009406	159010406	IFI16	NM_005531	+	chr1	160031489	160032489	PIGM	NM_145167	-	PP
chr1	159006059	159017494	chr1	160097743	160104960	1	chr1	159009406	159010406	IFI16	NM_005531	+	chr1	160098327	160099327	IGSF8	NM_001206665	-	PP
chr1	159006059	159017494	chr1	160341332	160345136	1	chr1	159009406	159010406	IFI16	NM_005531	+	chr1	160342749	160343749	COPA	NM_004371	-	PP
chr1	159006059	159017494	chr1	160436645	160440406	1	chr1	159009406	159010406	IFI16	NM_005531	+							PE
chr1	159006059	159017494	chr1	160622720	160661062	5	chr1	159009406	159010406	IFI16	NM_005531	+	chr1	160646810	160647810	SLAMF1	NM_003037	-	PP
chr1	159006059	159017494	chr1	160669719	160678298	1	chr1	159009406	159010406	IFI16	NM_005531	+							PE
chr1	159006059	159017494	chr1	160738294	160747336	1	chr1	159009406	159010406	IFI16	NM_005531	+	chr1	160738556	160739556	SLAMF7	NM_001282595	+	PP
chr1	159006059	159017494	chr1	160861147	160863553	1	chr1	159009406	159010406	IFI16	NM_005531	+	chr1	160862386	160863386	CD244	NM_016382	-	PP
chr1	159195518	159199166	chr1	159919775	159927141	1							chr1	159925006	159926006	TAGLN2	NM_003564	-	EP
chr1	159195518	159199166	chr1	160027950	160033941	1							chr1	160031489	160032489	PIGM	NM_145167	-	EP
chr1	159195518	159199166	chr1	160622720	160661062	1							chr1	160646810	160647810	SLAMF1	NM_003037	-	EP
chr1	159195518	159199166	chr1	160738294	160747336	1							chr1	160738556	160739556	SLAMF7	NM_001282595	+	EP
chr1	159195518	159199166	chr1	161043686	161047835	1							chr1	161045476	161046476	USF1	NM_007122	-	EP
chr11	59547386	59553216	chr11	59559217	59563571	24													EE
chr11	59547386	59553216	chr11	59564745	59568688	2													EE
chr11	59547386	59553216	chr11	59614127	59619241	3							chr11	59615273	59616273	OSBP	NM_002556	-	EP
chr11	59547386	59553216	chr11	59666888	59671131	12							chr11	59668536	59669536	PATL1	NM_152716	-	EP
chr11	59547386	59553216	chr11	59809482	59821904	6							chr11	59810277	59811277	MRPL16	NM_017840	-	EP
chr11	59547386	59553216	chr11	60983329	60989348	1													EE
chr11	59547386	59553216	chr11	61017011	61046078	3													EE
chr11	59559217	59563571	chr11	59564745	59568688	11													EE
chr11	59559217	59563571	chr11	59614127	59619241	11							chr11	59615273	59616273	OSBP	NM_002556	-	EP
chr11	59559217	59563571	chr11	59666888	59671131	10							chr11	59668536	59669536	PATL1	NM_152716	-	EP
chr11	59559217	59563571	chr11	59809482	59821904	10							chr11	59810277	59811277	MRPL16	NM_017840	-	EP
chr11	59559217	59563571	chr11	60192868	60197790	3													EE
chr11	59559217	59563571	chr11	60968462	60979529	1							chr11	60971179	60972179	CD6	NM_001254751	+	EP
chr11	59559217	59563571	chr11	61002746	61006374	1													EE
chr11	59559217	59563571	chr11	61017011	61046078	1													EE
chr11	59559217	59563571	chr11	61360328	61364664	1							chr11	61361873	61362873	TMEM138	NM_001330281	+	EP
chr11	59559217	59563571	chr11	61427603	61431759	1							chr11	61429474	61430474	CPSF7	NM_024811	-	EP
chr11	59564745	59568688	chr11	59614127	59619241	3							chr11	59615273	59616273	OSBP	NM_002556	-	EP
chr11	59564745	59568688	chr11	59666888	59671131	1							chr11	59668536	59669536	PATL1	NM_152716	-	EP
chr11	59564745	59568688	chr11	59809482	59821904	4							chr11	59810277	59811277	MRPL16	NM_017840	-	EP
chr11	59564745	59568688	chr11	60192868	60197790	1													EE
chr11	59564745	59568688	chr11	60833366	60838149	1													EE
chr11	59564745	59568688	chr11	60968462	60979529	1							chr11	60971179	60972179	CD6	NM_001254751	+	EP
chr11	59564745	59568688	chr11	61017011	61046078	2													EE
chr11	59614127	59619241	chr11	59666888	59671131	7	chr11	59615273	59616273	OSBP	NM_002556	-	chr11	59668536	59669536	PATL1	NM_152716	-	PP
chr11	59614127	59619241	chr11	59809482	59821904	5	chr11	59615273	59616273	OSBP	NM_002556	-	chr11	59810277	59811277	MRPL16	NM_017840	-	PP
chr11	59614127	59619241	chr11	60867692	60878698	1	chr11	59615273	59616273	OSBP	NM_002556	-	chr11	60867041	60868041	ZP1	NM_207341	+	PP
chr11	59614127	59619241	chr11	61017011	61046078	2	chr11	59615273	59616273	OSBP	NM_002556	-							PE
chr11	59614127	59619241	chr11	61067660	61073537	1	chr11	59615273	59616273	OSBP	NM_002556	-							PE
chr11	59614127	59619241	chr11	61090156	61093729	1	chr11	59615273	59616273	OSBP	NM_002556	-	chr11	61093462	61094462	CD5	NM_001346456	+	PP
chr11	59614127	59619241	chr11	61127586	61134569	1	chr11	59615273	59616273	OSBP	NM_002556	-							PE
chr11	59614127	59619241	chr11	61159570	61163540	1	chr11	59615273	59616273	OSBP	NM_002556	-	chr11	61160925	61161925	VPS37C	NM_017966	-	PP
chr1	15616335	15619682	chr1	15682569	15686543	3	chr1	15616957	15617957	DDI2	NM_032341	+	chr1	15683819	15684819	PLEKHM2	NM_015164	+	PP
chr1	15616335	15619682	chr1	16364846	16370083	1	chr1	15616957	15617957	DDI2	NM_032341	+	chr1	16366741	16367741	SZRD1	NM_001271869	+	PP
chr11	59666888	59671131	chr11	59809482	59821904	14	chr11	59668536	59669536	PATL1	NM_152716	-	chr11	59810277	59811277	MRPL16	NM_017840	-	PP
chr11	59666888	59671131	chr11	60192868	60197790	1	chr11	59668536	59669536	PATL1	NM_152716	-							PE
chr11	59666888	59671131	chr11	60840685	60846811	1	chr11	59668536	59669536	PATL1	NM_152716	-	chr11	60841612	60842612	CCDC86	NM_024098	+	PP
chr11	59666888	59671131	chr11	60856875	60860778	1	chr11	59668536	59669536	PATL1	NM_152716	-							PE
chr11	59666888	59671131	chr11	60867692	60878698	1	chr11	59668536	59669536	PATL1	NM_152716	-	chr11	60867041	60868041	ZP1	NM_207341	+	PP
chr11	59666888	59671131	chr11	60903200	60908269	1	chr11	59668536	59669536	PATL1	NM_152716	-	chr11	60906084	60907084	PRPF19	NM_014502	-	PP
chr11	59666888	59671131	chr11	60911775	60918681	1	chr11	59668536	59669536	PATL1	NM_152716	-	chr11	60913657	60914657	TMEM109	NM_024092	+	PP
chr11	59666888	59671131	chr11	60983329	60989348	1	chr11	59668536	59669536	PATL1	NM_152716	-							PE
chr11	59666888	59671131	chr11	61017011	61046078	2	chr11	59668536	59669536	PATL1	NM_152716	-							PE
chr11	59666888	59671131	chr11	61067660	61073537	1	chr11	59668536	59669536	PATL1	NM_152716	-							PE
chr11	59666888	59671131	chr11	61330468	61335998	1	chr11	59668536	59669536	PATL1	NM_152716	-	chr11	61332727	61333727	TKFC	NM_001351980	+	PP
chr11	59666888	59671131	chr11	61427603	61431759	1	chr11	59668536	59669536	PATL1	NM_152716	-	chr11	61429474	61430474	CPSF7	NM_024811	-	PP
chr11	59809482	59821904	chr11	60192868	60197790	15	chr11	59810277	59811277	MRPL16	NM_017840	-							PE
chr11	59809482	59821904	chr11	60833366	60838149	3	chr11	59810277	59811277	MRPL16	NM_017840	-							PE
chr11	59809482	59821904	chr11	60840685	60846811	3	chr11	59810277	59811277	MRPL16	NM_017840	-	chr11	60841612	60842612	CCDC86	NM_024098	+	PP
chr11	59809482	59821904	chr11	60856875	60860778	3	chr11	59810277	59811277	MRPL16	NM_017840	-							PE
chr11	59809482	59821904	chr11	60867692	60878698	3	chr11	59810277	59811277	MRPL16	NM_017840	-	chr11	60867041	60868041	ZP1	NM_207341	+	PP
chr11	59809482	59821904	chr11	60903200	60908269	2	chr11	59810277	59811277	MRPL16	NM_017840	-	chr11	60906084	60907084	PRPF19	NM_014502	-	PP
chr11	59809482	59821904	chr11	60911775	60918681	2	chr11	59810277	59811277	MRPL16	NM_017840	-	chr11	60913657	60914657	TMEM109	NM_024092	+	PP
chr11	59809482	59821904	chr11	60968462	60979529	2	chr11	59810277	59811277	MRPL16	NM_017840	-	chr11	60971179	60972179	CD6	NM_001254751	+	PP
chr11	59809482	59821904	chr11	60983329	60989348	2	chr11	59810277	59811277	MRPL16	NM_017840	-							PE
chr11	59809482	59821904	chr11	61017011	61046078	2	chr11	59810277	59811277	MRPL16	NM_017840	-							PE
chr11	59809482	59821904	chr11	61079024	61081098	1	chr11	59810277	59811277	MRPL16	NM_017840	-							PE
chr11	59809482	59821904	chr11	61101333	61106075	1	chr11	59810277	59811277	MRPL16	NM_017840	-	chr11	61101988	61102988	CD5	NM_014207	+	PP
chr11	59809482	59821904	chr11	61109473	61113011	1	chr11	59810277	59811277	MRPL16	NM_017840	-							PE
chr11	59809482	59821904	chr11	61117815	61125612	1	chr11	59810277	59811277	MRPL16	NM_017840	-							PE
chr11	59809482	59821904	chr11	61330468	61335998	1	chr11	59810277	59811277	MRPL16	NM_017840	-	chr11	61332727	61333727	TKFC	NM_001351980	+	PP
chr11	59809482	59821904	chr11	61360328	61364664	1	chr11	59810277	59811277	MRPL16	NM_017840	-	chr11	61361873	61362873	TMEM138	NM_001330281	+	PP
chr1	159799008	159801883	chr1	159907754	159912892	3	chr1	159801859	159802859	FCRL6	NM_001004310	+							PE
chr1	159799008	159801883	chr1	159919775	159927141	4	chr1	159801859	159802859	FCRL6	NM_001004310	+	chr1	159925006	159926006	TAGLN2	NM_003564	-	PP
chr1	159799008	159801883	chr1	160097743	160104960	1	chr1	159801859	159802859	FCRL6	NM_001004310	+	chr1	160098327	160099327	IGSF8	NM_001206665	-	PP
chr1	159799008	159801883	chr1	160669719	160678298	3	chr1	159801859	159802859	FCRL6	NM_001004310	+							PE
chr1	159799008	159801883	chr1	161067348	161072773	1	chr1	159801859	159802859	FCRL6	NM_001004310	+	chr1	161069390	161070390	ARHGAP30	NM_001287602	-	PP
chr1	159799008	159801883	chr1	161764395	161768249	1	chr1	159801859	159802859	FCRL6	NM_001004310	+	chr1	161765819	161766819	ATF6	NM_007348	+	PP
chr1	159907754	159912892	chr1	159919775	159927141	16							chr1	159925006	159926006	TAGLN2	NM_003564	-	EP
chr1	159907754	159912892	chr1	160027950	160033941	1							chr1	160031489	160032489	PIGM	NM_145167	-	EP
chr1	159907754	159912892	chr1	160748440	160753824	2													EE
chr1	159907754	159912892	chr1	160835522	160845555	1													EE
chr1	159907754	159912892	chr1	161152512	161155529	1							chr1	161153477	161154477	UFC1	NM_016406	+	EP
chr1	159907754	159912892	chr1	161312597	161315845	1							chr1	161313880	161314880	SDHC	NM_001035512	+	EP
chr1	159919775	159927141	chr1	160027950	160033941	6	chr1	159925006	159926006	TAGLN2	NM_003564	-	chr1	160031489	160032489	PIGM	NM_145167	-	PP
chr1	159919775	159927141	chr1	160204042	160208489	1	chr1	159925006	159926006	TAGLN2	NM_003564	-	chr1	160204883	160205883	PEA15	NM_003768	+	PP
chr1	159919775	159927141	chr1	160258939	160264673	1	chr1	159925006	159926006	TAGLN2	NM_003564	-	chr1	160262048	160263048	DCAF8	NM_015726	-	PP
chr1	159919775	159927141	chr1	160341332	160345136	1	chr1	159925006	159926006	TAGLN2	NM_003564	-	chr1	160342749	160343749	COPA	NM_004371	-	PP
chr1	159919775	159927141	chr1	160400362	160402402	1	chr1	159925006	159926006	TAGLN2	NM_003564	-	chr1	160400063	160401063	VANGL2	NM_020335	+	PP
chr1	159919775	159927141	chr1	160537157	160542637	2	chr1	159925006	159926006	TAGLN2	NM_003564	-							PE
chr1	159919775	159927141	chr1	160606382	160610274	1	chr1	159925006	159926006	TAGLN2	NM_003564	-							PE
chr1	159919775	159927141	chr1	160622720	160661062	9	chr1	159925006	159926006	TAGLN2	NM_003564	-	chr1	160646810	160647810	SLAMF1	NM_003037	-	PP
chr1	159919775	159927141	chr1	160706811	160717208	1	chr1	159925006	159926006	TAGLN2	NM_003564	-	chr1	160711321	160712321	CD48	NM_001778	-	PP
chr1	159919775	159927141	chr1	160738294	160747336	1	chr1	159925006	159926006	TAGLN2	NM_003564	-	chr1	160738556	160739556	SLAMF7	NM_001282595	+	PP
chr1	159919775	159927141	chr1	160794596	160800184	1	chr1	159925006	159926006	TAGLN2	NM_003564	-	chr1	160795673	160796673	LY9	NM_002348	+	PP
chr1	159919775	159927141	chr1	160835522	160845555	1	chr1	159925006	159926006	TAGLN2	NM_003564	-							PE
chr1	159919775	159927141	chr1	161067348	161072773	1	chr1	159925006	159926006	TAGLN2	NM_003564	-	chr1	161069390	161070390	ARHGAP30	NM_001287602	-	PP
chr1	159919775	159927141	chr1	161116464	161120203	1	chr1	159925006	159926006	TAGLN2	NM_003564	-	chr1	161117617	161118617	NIT1	NM_001185094	+	PP
chr1	159919775	159927141	chr1	161523309	161525176	1	chr1	159925006	159926006	TAGLN2	NM_003564	-	chr1	161524039	161525039	HSPA6	NM_002155	+	PP
chr1	159919775	159927141	chr1	161747067	161752582	1	chr1	159925006	159926006	TAGLN2	NM_003564	-	chr1	161749285	161750285	DUSP12	NM_007240	+	PP
chr11	60192868	60197790	chr11	60840685	60846811	2							chr11	60841612	60842612	CCDC86	NM_024098	+	EP
chr11	60192868	60197790	chr11	60867692	60878698	1							chr11	60867041	60868041	ZP1	NM_207341	+	EP
chr11	60192868	60197790	chr11	60911775	60918681	1							chr11	60913657	60914657	TMEM109	NM_024092	+	EP
chr11	60192868	60197790	chr11	61017011	61046078	2													EE
chr11	60192868	60197790	chr11	61067660	61073537	1													EE
chr11	60192868	60197790	chr11	61360328	61364664	1							chr11	61361873	61362873	TMEM138	NM_001330281	+	EP
chr1	160027950	160033941	chr1	160097743	160104960	3	chr1	160031489	160032489	PIGM	NM_145167	-	chr1	160098327	160099327	IGSF8	NM_001206665	-	PP
chr1	160027950	160033941	chr1	160204042	160208489	1	chr1	160031489	160032489	PIGM	NM_145167	-	chr1	160204883	160205883	PEA15	NM_003768	+	PP
chr1	160027950	160033941	chr1	160258939	160264673	2	chr1	160031489	160032489	PIGM	NM_145167	-	chr1	160262048	160263048	DCAF8	NM_015726	-	PP
chr1	160027950	160033941	chr1	160341332	160345136	2	chr1	160031489	160032489	PIGM	NM_145167	-	chr1	160342749	160343749	COPA	NM_004371	-	PP
chr1	160027950	160033941	chr1	160537157	160542637	1	chr1	160031489	160032489	PIGM	NM_145167	-							PE
chr1	160027950	160033941	chr1	160566751	160570636	1	chr1	160031489	160032489	PIGM	NM_145167	-							PE
chr1	160027950	160033941	chr1	160606382	160610274	1	chr1	160031489	160032489	PIGM	NM_145167	-							PE
chr1	160027950	160033941	chr1	160622720	160661062	5	chr1	160031489	160032489	PIGM	NM_145167	-	chr1	160646810	160647810	SLAMF1	NM_003037	-	PP
chr1	160027950	160033941	chr1	160738294	160747336	1	chr1	160031489	160032489	PIGM	NM_145167	-	chr1	160738556	160739556	SLAMF7	NM_001282595	+	PP
chr1	160027950	160033941	chr1	161043686	161047835	1	chr1	160031489	160032489	PIGM	NM_145167	-	chr1	161045476	161046476	USF1	NM_007122	-	PP
chr1	160097743	160104960	chr1	160258939	160264673	2	chr1	160098327	160099327	IGSF8	NM_001206665	-	chr1	160262048	160263048	DCAF8	NM_015726	-	PP
chr1	160097743	160104960	chr1	160341332	160345136	2	chr1	160098327	160099327	IGSF8	NM_001206665	-	chr1	160342749	160343749	COPA	NM_004371	-	PP
chr1	160097743	160104960	chr1	160436645	160440406	3	chr1	160098327	160099327	IGSF8	NM_001206665	-							PE
chr1	160097743	160104960	chr1	160537157	160542637	1	chr1	160098327	160099327	IGSF8	NM_001206665	-							PE
chr1	160097743	160104960	chr1	160606382	160610274	2	chr1	160098327	160099327	IGSF8	NM_001206665	-							PE
chr1	160097743	160104960	chr1	160622720	160661062	7	chr1	160098327	160099327	IGSF8	NM_001206665	-	chr1	160646810	160647810	SLAMF1	NM_003037	-	PP
chr1	160097743	160104960	chr1	160669719	160678298	4	chr1	160098327	160099327	IGSF8	NM_001206665	-							PE
chr1	160097743	160104960	chr1	160680229	160685799	2	chr1	160098327	160099327	IGSF8	NM_001206665	-							PE
chr1	160097743	160104960	chr1	160706811	160717208	2	chr1	160098327	160099327	IGSF8	NM_001206665	-	chr1	160711321	160712321	CD48	NM_001778	-	PP
chr1	160097743	160104960	chr1	160722254	160727924	1	chr1	160098327	160099327	IGSF8	NM_001206665	-							PE
chr1	160097743	160104960	chr1	160738294	160747336	2	chr1	160098327	160099327	IGSF8	NM_001206665	-	chr1	160738556	160739556	SLAMF7	NM_001282595	+	PP
chr1	160097743	160104960	chr1	160794596	160800184	2	chr1	160098327	160099327	IGSF8	NM_001206665	-	chr1	160795673	160796673	LY9	NM_002348	+	PP
chr1	160097743	160104960	chr1	160835522	160845555	3	chr1	160098327	160099327	IGSF8	NM_001206665	-							PE
chr1	160097743	160104960	chr1	161129490	161134299	2	chr1	160098327	160099327	IGSF8	NM_001206665	-	chr1	161132166	161133166	DEDD	NM_001330765	-	PP
chr1	160097743	160104960	chr1	161312597	161315845	2	chr1	160098327	160099327	IGSF8	NM_001206665	-	chr1	161313880	161314880	SDHC	NM_001035512	+	PP
chr1	15682569	15686543	chr1	16139508	16144409	1	chr1	15683819	15684819	PLEKHM2	NM_015164	+							PE
chr1	15682569	15686543	chr1	16350133	16354245	1	chr1	15683819	15684819	PLEKHM2	NM_015164	+	chr1	16351979	16352979	FBXO42	NM_018994	-	PP
chr1	15682569	15686543	chr1	16364846	16370083	2	chr1	15683819	15684819	PLEKHM2	NM_015164	+	chr1	16366741	16367741	SZRD1	NM_001271869	+	PP
chr1	160204042	160208489	chr1	160258939	160264673	2	chr1	160204883	160205883	PEA15	NM_003768	+	chr1	160262048	160263048	DCAF8	NM_015726	-	PP
chr1	160204042	160208489	chr1	160341332	160345136	1	chr1	160204883	160205883	PEA15	NM_003768	+	chr1	160342749	160343749	COPA	NM_004371	-	PP
chr1	160204042	160208489	chr1	160537157	160542637	1	chr1	160204883	160205883	PEA15	NM_003768	+							PE
chr1	160204042	160208489	chr1	160622720	160661062	4	chr1	160204883	160205883	PEA15	NM_003768	+	chr1	160646810	160647810	SLAMF1	NM_003037	-	PP
chr1	160204042	160208489	chr1	160669719	160678298	1	chr1	160204883	160205883	PEA15	NM_003768	+							PE
chr1	160204042	160208489	chr1	160680229	160685799	1	chr1	160204883	160205883	PEA15	NM_003768	+							PE
chr1	160204042	160208489	chr1	160706811	160717208	1	chr1	160204883	160205883	PEA15	NM_003768	+	chr1	160711321	160712321	CD48	NM_001778	-	PP
chr1	160204042	160208489	chr1	160794596	160800184	1	chr1	160204883	160205883	PEA15	NM_003768	+	chr1	160795673	160796673	LY9	NM_002348	+	PP
chr1	160204042	160208489	chr1	161129490	161134299	1	chr1	160204883	160205883	PEA15	NM_003768	+	chr1	161132166	161133166	DEDD	NM_001330765	-	PP
chr1	160204042	160208489	chr1	161152512	161155529	1	chr1	160204883	160205883	PEA15	NM_003768	+	chr1	161153477	161154477	UFC1	NM_016406	+	PP
chr1	160204042	160208489	chr1	161397763	161401516	1	chr1	160204883	160205883	PEA15	NM_003768	+							PE
chr1	160258939	160264673	chr1	160341332	160345136	1	chr1	160262048	160263048	DCAF8	NM_015726	-	chr1	160342749	160343749	COPA	NM_004371	-	PP
chr1	160258939	160264673	chr1	160436645	160440406	2	chr1	160262048	160263048	DCAF8	NM_015726	-							PE
chr1	160258939	160264673	chr1	160606382	160610274	1	chr1	160262048	160263048	DCAF8	NM_015726	-							PE
chr1	160258939	160264673	chr1	160622720	160661062	4	chr1	160262048	160263048	DCAF8	NM_015726	-	chr1	160646810	160647810	SLAMF1	NM_003037	-	PP
chr1	160258939	160264673	chr1	160766809	160769548	1	chr1	160262048	160263048	DCAF8	NM_015726	-							PE
chr1	160258939	160264673	chr1	160794596	160800184	1	chr1	160262048	160263048	DCAF8	NM_015726	-	chr1	160795673	160796673	LY9	NM_002348	+	PP
chr1	160258939	160264673	chr1	160835522	160845555	2	chr1	160262048	160263048	DCAF8	NM_015726	-							PE
chr1	160258939	160264673	chr1	161043686	161047835	1	chr1	160262048	160263048	DCAF8	NM_015726	-	chr1	161045476	161046476	USF1	NM_007122	-	PP
chr1	160258939	160264673	chr1	161067348	161072773	1	chr1	160262048	160263048	DCAF8	NM_015726	-	chr1	161069390	161070390	ARHGAP30	NM_001287602	-	PP
chr1	160258939	160264673	chr1	161224381	161227836	1	chr1	160262048	160263048	DCAF8	NM_015726	-	chr1	161225559	161226559	TOMM40L	NM_032174	+	PP
chr1	160341332	160345136	chr1	160400362	160402402	1	chr1	160342749	160343749	COPA	NM_004371	-	chr1	160400063	160401063	VANGL2	NM_020335	+	PP
chr1	160341332	160345136	chr1	160436645	160440406	1	chr1	160342749	160343749	COPA	NM_004371	-							PE
chr1	160341332	160345136	chr1	160566751	160570636	1	chr1	160342749	160343749	COPA	NM_004371	-							PE
chr1	160341332	160345136	chr1	160606382	160610274	3	chr1	160342749	160343749	COPA	NM_004371	-							PE
chr1	160341332	160345136	chr1	160622720	160661062	10	chr1	160342749	160343749	COPA	NM_004371	-	chr1	160646810	160647810	SLAMF1	NM_003037	-	PP
chr1	160341332	160345136	chr1	160663015	160666364	1	chr1	160342749	160343749	COPA	NM_004371	-							PE
chr1	160341332	160345136	chr1	160669719	160678298	3	chr1	160342749	160343749	COPA	NM_004371	-							PE
chr1	160341332	160345136	chr1	160680229	160685799	1	chr1	160342749	160343749	COPA	NM_004371	-							PE
chr1	160341332	160345136	chr1	160738294	160747336	1	chr1	160342749	160343749	COPA	NM_004371	-	chr1	160738556	160739556	SLAMF7	NM_001282595	+	PP
chr1	160341332	160345136	chr1	160748440	160753824	1	chr1	160342749	160343749	COPA	NM_004371	-							PE
chr1	160341332	160345136	chr1	160794596	160800184	3	chr1	160342749	160343749	COPA	NM_004371	-	chr1	160795673	160796673	LY9	NM_002348	+	PP
chr1	160341332	160345136	chr1	160853228	160858286	1	chr1	160342749	160343749	COPA	NM_004371	-							PE
chr1	160341332	160345136	chr1	161036750	161041037	1	chr1	160342749	160343749	COPA	NM_004371	-	chr1	161038463	161039463	TSTD1	NM_001113207	-	PP
chr1	160341332	160345136	chr1	161043686	161047835	2	chr1	160342749	160343749	COPA	NM_004371	-	chr1	161045476	161046476	USF1	NM_007122	-	PP
chr1	160341332	160345136	chr1	161116464	161120203	1	chr1	160342749	160343749	COPA	NM_004371	-	chr1	161117617	161118617	NIT1	NM_001185094	+	PP
chr1	160341332	160345136	chr1	161129490	161134299	1	chr1	160342749	160343749	COPA	NM_004371	-	chr1	161132166	161133166	DEDD	NM_001330765	-	PP
chr1	160341332	160345136	chr1	161164463	161168727	1	chr1	160342749	160343749	COPA	NM_004371	-	chr1	161165925	161166925	PPOX	NM_001122764	+	PP
chr1	160341332	160345136	chr1	161200617	161204271	1	chr1	160342749	160343749	COPA	NM_004371	-	chr1	161201866	161202866	NDUFS2	NM_001166159	+	PP
chr1	160341332	160345136	chr1	161388396	161391779	1	chr1	160342749	160343749	COPA	NM_004371	-							PE
chr1	160400362	160402402	chr1	160566751	160570636	1	chr1	160400063	160401063	VANGL2	NM_020335	+							PE
chr1	160400362	160402402	chr1	160606382	160610274	1	chr1	160400063	160401063	VANGL2	NM_020335	+							PE
chr1	160400362	160402402	chr1	160622720	160661062	8	chr1	160400063	160401063	VANGL2	NM_020335	+	chr1	160646810	160647810	SLAMF1	NM_003037	-	PP
chr1	160400362	160402402	chr1	160669719	160678298	3	chr1	160400063	160401063	VANGL2	NM_020335	+							PE
chr1	160400362	160402402	chr1	160680229	160685799	1	chr1	160400063	160401063	VANGL2	NM_020335	+							PE
chr1	160400362	160402402	chr1	160706811	160717208	2	chr1	160400063	160401063	VANGL2	NM_020335	+	chr1	160711321	160712321	CD48	NM_001778	-	PP
chr1	160400362	160402402	chr1	160722254	160727924	1	chr1	160400063	160401063	VANGL2	NM_020335	+							PE
chr1	160400362	160402402	chr1	160748440	160753824	1	chr1	160400063	160401063	VANGL2	NM_020335	+							PE
chr1	160400362	160402402	chr1	160835522	160845555	1	chr1	160400063	160401063	VANGL2	NM_020335	+							PE
chr1	160400362	160402402	chr1	161152512	161155529	1	chr1	160400063	160401063	VANGL2	NM_020335	+	chr1	161153477	161154477	UFC1	NM_016406	+	PP
chr1	160400362	160402402	chr1	161397763	161401516	1	chr1	160400063	160401063	VANGL2	NM_020335	+							PE
chr1	160436645	160440406	chr1	160537157	160542637	1													EE
chr1	160436645	160440406	chr1	160566751	160570636	3													EE
chr1	160436645	160440406	chr1	160622720	160661062	12							chr1	160646810	160647810	SLAMF1	NM_003037	-	EP
chr1	160436645	160440406	chr1	160669719	160678298	2													EE
chr1	160436645	160440406	chr1	160706811	160717208	2							chr1	160711321	160712321	CD48	NM_001778	-	EP
chr1	160436645	160440406	chr1	160722254	160727924	2													EE
chr1	160436645	160440406	chr1	160748440	160753824	1													EE
chr1	160436645	160440406	chr1	160835522	160845555	1													EE
chr1	160436645	160440406	chr1	161036750	161041037	1							chr1	161038463	161039463	TSTD1	NM_001113207	-	EP
chr1	160436645	160440406	chr1	161129490	161134299	1							chr1	161132166	161133166	DEDD	NM_001330765	-	EP
chr1	160436645	160440406	chr1	161152512	161155529	1							chr1	161153477	161154477	UFC1	NM_016406	+	EP
chr1	160537157	160542637	chr1	160566751	160570636	2													EE
chr1	160537157	160542637	chr1	160606382	160610274	1													EE
chr1	160537157	160542637	chr1	160622720	160661062	16							chr1	160646810	160647810	SLAMF1	NM_003037	-	EP
chr1	160537157	160542637	chr1	160663015	160666364	1													EE
chr1	160537157	160542637	chr1	160669719	160678298	4													EE
chr1	160537157	160542637	chr1	160680229	160685799	1													EE
chr1	160537157	160542637	chr1	160706811	160717208	1							chr1	160711321	160712321	CD48	NM_001778	-	EP
chr1	160537157	160542637	chr1	160738294	160747336	1							chr1	160738556	160739556	SLAMF7	NM_001282595	+	EP
chr1	160537157	160542637	chr1	160748440	160753824	1													EE
chr1	160537157	160542637	chr1	160835522	160845555	1													EE
chr1	160537157	160542637	chr1	160861147	160863553	1							chr1	160862386	160863386	CD244	NM_016382	-	EP
chr1	160537157	160542637	chr1	161116464	161120203	1							chr1	161117617	161118617	NIT1	NM_001185094	+	EP
chr1	160537157	160542637	chr1	161129490	161134299	1							chr1	161132166	161133166	DEDD	NM_001330765	-	EP
chr1	160537157	160542637	chr1	161224381	161227836	1							chr1	161225559	161226559	TOMM40L	NM_032174	+	EP
chr1	160566751	160570636	chr1	160606382	160610274	8													EE
chr1	160566751	160570636	chr1	160622720	160661062	27							chr1	160646810	160647810	SLAMF1	NM_003037	-	EP
chr1	160566751	160570636	chr1	160663015	160666364	1													EE
chr1	160566751	160570636	chr1	160669719	160678298	3													EE
chr1	160566751	160570636	chr1	160680229	160685799	3													EE
chr1	160566751	160570636	chr1	160706811	160717208	3							chr1	160711321	160712321	CD48	NM_001778	-	EP
chr1	160566751	160570636	chr1	160722254	160727924	1													EE
chr1	160566751	160570636	chr1	160794596	160800184	1							chr1	160795673	160796673	LY9	NM_002348	+	EP
chr1	160566751	160570636	chr1	160835522	160845555	5													EE
chr1	160566751	160570636	chr1	161043686	161047835	1							chr1	161045476	161046476	USF1	NM_007122	-	EP
chr1	160566751	160570636	chr1	161129490	161134299	1							chr1	161132166	161133166	DEDD	NM_001330765	-	EP
chr1	160566751	160570636	chr1	161224381	161227836	1							chr1	161225559	161226559	TOMM40L	NM_032174	+	EP
chr1	160566751	160570636	chr1	161397763	161401516	1													EE
chr1	160606382	160610274	chr1	160622720	160661062	52							chr1	160646810	160647810	SLAMF1	NM_003037	-	EP
chr1	160606382	160610274	chr1	160663015	160666364	1													EE
chr1	160606382	160610274	chr1	160669719	160678298	18													EE
chr1	160606382	160610274	chr1	160680229	160685799	6													EE
chr1	160606382	160610274	chr1	160706811	160717208	6							chr1	160711321	160712321	CD48	NM_001778	-	EP
chr1	160606382	160610274	chr1	160722254	160727924	1													EE
chr1	160606382	160610274	chr1	160738294	160747336	4							chr1	160738556	160739556	SLAMF7	NM_001282595	+	EP
chr1	160606382	160610274	chr1	160794596	160800184	3							chr1	160795673	160796673	LY9	NM_002348	+	EP
chr1	160606382	160610274	chr1	160835522	160845555	2													EE
chr1	160606382	160610274	chr1	161116464	161120203	1							chr1	161117617	161118617	NIT1	NM_001185094	+	EP
chr1	160606382	160610274	chr1	161397763	161401516	1													EE
chr1	160622720	160661062	chr1	160663015	160666364	92	chr1	160646810	160647810	SLAMF1	NM_003037	-							PE
chr1	160622720	160661062	chr1	160669719	160678298	385	chr1	160646810	160647810	SLAMF1	NM_003037	-							PE
chr1	160622720	160661062	chr1	160680229	160685799	60	chr1	160646810	160647810	SLAMF1	NM_003037	-							PE
chr1	160622720	160661062	chr1	160706811	160717208	100	chr1	160646810	160647810	SLAMF1	NM_003037	-	chr1	160711321	160712321	CD48	NM_001778	-	PP
chr1	160622720	160661062	chr1	160722254	160727924	52	chr1	160646810	160647810	SLAMF1	NM_003037	-							PE
chr1	160622720	160661062	chr1	160738294	160747336	65	chr1	160646810	160647810	SLAMF1	NM_003037	-	chr1	160738556	160739556	SLAMF7	NM_001282595	+	PP
chr1	160622720	160661062	chr1	160748440	160753824	38	chr1	160646810	160647810	SLAMF1	NM_003037	-							PE
chr1	160622720	160661062	chr1	160766809	160769548	17	chr1	160646810	160647810	SLAMF1	NM_003037	-							PE
chr1	160622720	160661062	chr1	160794596	160800184	19	chr1	160646810	160647810	SLAMF1	NM_003037	-	chr1	160795673	160796673	LY9	NM_002348	+	PP
chr1	160622720	160661062	chr1	160835522	160845555	96	chr1	160646810	160647810	SLAMF1	NM_003037	-							PE
chr1	160622720	160661062	chr1	160853228	160858286	11	chr1	160646810	160647810	SLAMF1	NM_003037	-							PE
chr1	160622720	160661062	chr1	160861147	160863553	5	chr1	160646810	160647810	SLAMF1	NM_003037	-	chr1	160862386	160863386	CD244	NM_016382	-	PP
chr1	160622720	160661062	chr1	161036750	161041037	8	chr1	160646810	160647810	SLAMF1	NM_003037	-	chr1	161038463	161039463	TSTD1	NM_001113207	-	PP
chr1	160622720	160661062	chr1	161043686	161047835	12	chr1	160646810	160647810	SLAMF1	NM_003037	-	chr1	161045476	161046476	USF1	NM_007122	-	PP
chr1	160622720	160661062	chr1	161067348	161072773	13	chr1	160646810	160647810	SLAMF1	NM_003037	-	chr1	161069390	161070390	ARHGAP30	NM_001287602	-	PP
chr1	160622720	160661062	chr1	161116464	161120203	8	chr1	160646810	160647810	SLAMF1	NM_003037	-	chr1	161117617	161118617	NIT1	NM_001185094	+	PP
chr1	160622720	160661062	chr1	161129490	161134299	15	chr1	160646810	160647810	SLAMF1	NM_003037	-	chr1	161132166	161133166	DEDD	NM_001330765	-	PP
chr1	160622720	160661062	chr1	161152512	161155529	10	chr1	160646810	160647810	SLAMF1	NM_003037	-	chr1	161153477	161154477	UFC1	NM_016406	+	PP
chr1	160622720	160661062	chr1	161158441	161163268	6	chr1	160646810	160647810	SLAMF1	NM_003037	-	chr1	161158999	161159999	USP21	NM_012475	+	PP
chr1	160622720	160661062	chr1	161164463	161168727	6	chr1	160646810	160647810	SLAMF1	NM_003037	-	chr1	161165925	161166925	PPOX	NM_001122764	+	PP
chr1	160622720	160661062	chr1	161175936	161179030	6	chr1	160646810	160647810	SLAMF1	NM_003037	-	chr1	161177467	161178467	B4GALT3	NM_001199873	-	PP
chr1	160622720	160661062	chr1	161200617	161204271	4	chr1	160646810	160647810	SLAMF1	NM_003037	-	chr1	161201866	161202866	NDUFS2	NM_001166159	+	PP
chr1	160622720	160661062	chr1	161224381	161227836	6	chr1	160646810	160647810	SLAMF1	NM_003037	-	chr1	161225559	161226559	TOMM40L	NM_032174	+	PP
chr1	160622720	160661062	chr1	161304468	161306656	3	chr1	160646810	160647810	SLAMF1	NM_003037	-							PE
chr1	160622720	160661062	chr1	161312597	161315845	1	chr1	160646810	160647810	SLAMF1	NM_003037	-	chr1	161313880	161314880	SDHC	NM_001035512	+	PP
chr1	160622720	160661062	chr1	161397763	161401516	8	chr1	160646810	160647810	SLAMF1	NM_003037	-							PE
chr1	160622720	160661062	chr1	161506373	161508036	2	chr1	160646810	160647810	SLAMF1	NM_003037	-							PE
chr1	160622720	160661062	chr1	161523309	161525176	2	chr1	160646810	160647810	SLAMF1	NM_003037	-	chr1	161524039	161525039	HSPA6	NM_002155	+	PP
chr1	160622720	160661062	chr1	161764395	161768249	1	chr1	160646810	160647810	SLAMF1	NM_003037	-	chr1	161765819	161766819	ATF6	NM_007348	+	PP
chr1	160622720	160661062	chr1	162496604	162499802	1	chr1	160646810	160647810	SLAMF1	NM_003037	-	chr1	162496673	162497673	UHMK1	NM_001184763	+	PP
chr1	160622720	160661062	chr1	162559108	162563727	3	chr1	160646810	160647810	SLAMF1	NM_003037	-	chr1	162560939	162561939	UAP1	NM_001324115	+	PP
chr11	60833366	60838149	chr11	60840685	60846811	34							chr11	60841612	60842612	CCDC86	NM_024098	+	EP
chr11	60833366	60838149	chr11	60856875	60860778	8													EE
chr11	60833366	60838149	chr11	60867692	60878698	25							chr11	60867041	60868041	ZP1	NM_207341	+	EP
chr11	60833366	60838149	chr11	60903200	60908269	8							chr11	60906084	60907084	PRPF19	NM_014502	-	EP
chr11	60833366	60838149	chr11	60911775	60918681	12							chr11	60913657	60914657	TMEM109	NM_024092	+	EP
chr11	60833366	60838149	chr11	60968462	60979529	9							chr11	60971179	60972179	CD6	NM_001254751	+	EP
chr11	60833366	60838149	chr11	60983329	60989348	6													EE
chr11	60833366	60838149	chr11	61002746	61006374	2													EE
chr11	60833366	60838149	chr11	61017011	61046078	15													EE
chr11	60833366	60838149	chr11	61067660	61073537	4													EE
chr11	60833366	60838149	chr11	61101333	61106075	2							chr11	61101988	61102988	CD5	NM_014207	+	EP
chr11	60833366	60838149	chr11	61117815	61125612	8													EE
chr11	60833366	60838149	chr11	61127586	61134569	5													EE
chr11	60833366	60838149	chr11	61159570	61163540	1							chr11	61160925	61161925	VPS37C	NM_017966	-	EP
chr11	60833366	60838149	chr11	61360328	61364664	1							chr11	61361873	61362873	TMEM138	NM_001330281	+	EP
chr11	60833366	60838149	chr11	61390982	61394886	3							chr11	61391859	61392859	TMEM216	NM_001330285	+	EP
chr11	60833366	60838149	chr11	61427603	61431759	2							chr11	61429474	61430474	CPSF7	NM_024811	-	EP
chr11	60833366	60838149	chr11	61814281	61818453	1							chr11	61815702	61816702	FADS2	NM_001281501	+	EP
chr11	60833366	60838149	chr11	62552588	62558185	1													EE
chr11	60840685	60846811	chr11	60856875	60860778	21	chr11	60841612	60842612	CCDC86	NM_024098	+							PE
chr11	60840685	60846811	chr11	60867692	60878698	32	chr11	60841612	60842612	CCDC86	NM_024098	+	chr11	60867041	60868041	ZP1	NM_207341	+	PP
chr11	60840685	60846811	chr11	60903200	60908269	6	chr11	60841612	60842612	CCDC86	NM_024098	+	chr11	60906084	60907084	PRPF19	NM_014502	-	PP
chr11	60840685	60846811	chr11	60911775	60918681	13	chr11	60841612	60842612	CCDC86	NM_024098	+	chr11	60913657	60914657	TMEM109	NM_024092	+	PP
chr11	60840685	60846811	chr11	60968462	60979529	6	chr11	60841612	60842612	CCDC86	NM_024098	+	chr11	60971179	60972179	CD6	NM_001254751	+	PP
chr11	60840685	60846811	chr11	60983329	60989348	1	chr11	60841612	60842612	CCDC86	NM_024098	+							PE
chr11	60840685	60846811	chr11	61017011	61046078	18	chr11	60841612	60842612	CCDC86	NM_024098	+							PE
chr11	60840685	60846811	chr11	61067660	61073537	2	chr11	60841612	60842612	CCDC86	NM_024098	+							PE
chr11	60840685	60846811	chr11	61079024	61081098	1	chr11	60841612	60842612	CCDC86	NM_024098	+							PE
chr11	60840685	60846811	chr11	61117815	61125612	4	chr11	60841612	60842612	CCDC86	NM_024098	+							PE
chr11	60840685	60846811	chr11	61127586	61134569	7	chr11	60841612	60842612	CCDC86	NM_024098	+							PE
chr11	60840685	60846811	chr11	61159570	61163540	4	chr11	60841612	60842612	CCDC86	NM_024098	+	chr11	61160925	61161925	VPS37C	NM_017966	-	PP
chr11	60840685	60846811	chr11	61791014	61794926	1	chr11	60841612	60842612	CCDC86	NM_024098	+	chr11	61792098	61793098	TMEM258	NM_014206	-	PP
chr11	60840685	60846811	chr11	61825393	61837219	2	chr11	60841612	60842612	CCDC86	NM_024098	+	chr11	61827799	61828799	FADS2	NM_004265	+	PP
chr11	60840685	60846811	chr11	61946898	61951731	1	chr11	60841612	60842612	CCDC86	NM_024098	+	chr11	61949850	61950850	BEST1	NM_004183	+	PP
chr11	60840685	60846811	chr11	61965797	61970732	1	chr11	60841612	60842612	CCDC86	NM_024098	+	chr11	61967133	61968133	FTH1	NM_002032	-	PP
chr11	60840685	60846811	chr11	62705042	62711807	1	chr11	60841612	60842612	CCDC86	NM_024098	+	chr11	62707206	62708206	BSCL2	NM_001122955	-	PP
chr11	60840685	60846811	chr11	62838013	62844003	1	chr11	60841612	60842612	CCDC86	NM_024098	+	chr11	62839655	62840655	WDR74	NM_018093	-	PP
chr11	60856875	60860778	chr11	60867692	60878698	41							chr11	60867041	60868041	ZP1	NM_207341	+	EP
chr11	60856875	60860778	chr11	60911775	60918681	3							chr11	60913657	60914657	TMEM109	NM_024092	+	EP
chr11	60856875	60860778	chr11	60968462	60979529	2							chr11	60971179	60972179	CD6	NM_001254751	+	EP
chr11	60856875	60860778	chr11	60983329	60989348	1													EE
chr11	60856875	60860778	chr11	61017011	61046078	6													EE
chr11	60856875	60860778	chr11	61067660	61073537	2													EE
chr11	60856875	60860778	chr11	61079024	61081098	1													EE
chr11	60856875	60860778	chr11	61101333	61106075	1							chr11	61101988	61102988	CD5	NM_014207	+	EP
chr11	60856875	60860778	chr11	61117815	61125612	1													EE
chr11	60856875	60860778	chr11	61159570	61163540	2							chr11	61160925	61161925	VPS37C	NM_017966	-	EP
chr11	60856875	60860778	chr11	61330468	61335998	1							chr11	61332727	61333727	TKFC	NM_001351980	+	EP
chr11	60856875	60860778	chr11	61360328	61364664	2							chr11	61361873	61362873	TMEM138	NM_001330281	+	EP
chr11	60856875	60860778	chr11	61390982	61394886	2							chr11	61391859	61392859	TMEM216	NM_001330285	+	EP
chr11	60856875	60860778	chr11	62619781	62623693	1							chr11	62621485	62622485	B3GAT3	NM_012200	-	EP
chr1	160663015	160666364	chr1	160669719	160678298	29													EE
chr1	160663015	160666364	chr1	160680229	160685799	4													EE
chr1	160663015	160666364	chr1	160706811	160717208	10							chr1	160711321	160712321	CD48	NM_001778	-	EP
chr1	160663015	160666364	chr1	160722254	160727924	2													EE
chr1	160663015	160666364	chr1	160738294	160747336	2							chr1	160738556	160739556	SLAMF7	NM_001282595	+	EP
chr1	160663015	160666364	chr1	160748440	160753824	1													EE
chr1	160663015	160666364	chr1	160794596	160800184	1							chr1	160795673	160796673	LY9	NM_002348	+	EP
chr1	160663015	160666364	chr1	160835522	160845555	5													EE
chr1	160663015	160666364	chr1	161043686	161047835	1							chr1	161045476	161046476	USF1	NM_007122	-	EP
chr1	160663015	160666364	chr1	161067348	161072773	1							chr1	161069390	161070390	ARHGAP30	NM_001287602	-	EP
chr1	160663015	160666364	chr1	161116464	161120203	1							chr1	161117617	161118617	NIT1	NM_001185094	+	EP
chr1	160663015	160666364	chr1	161129490	161134299	2							chr1	161132166	161133166	DEDD	NM_001330765	-	EP
chr1	160663015	160666364	chr1	161158441	161163268	1							chr1	161158999	161159999	USP21	NM_012475	+	EP
chr1	160663015	160666364	chr1	161523309	161525176	1							chr1	161524039	161525039	HSPA6	NM_002155	+	EP
chr11	60867692	60878698	chr11	60903200	60908269	10	chr11	60867041	60868041	ZP1	NM_207341	+	chr11	60906084	60907084	PRPF19	NM_014502	-	PP
chr11	60867692	60878698	chr11	60911775	60918681	13	chr11	60867041	60868041	ZP1	NM_207341	+	chr11	60913657	60914657	TMEM109	NM_024092	+	PP
chr11	60867692	60878698	chr11	60968462	60979529	11	chr11	60867041	60868041	ZP1	NM_207341	+	chr11	60971179	60972179	CD6	NM_001254751	+	PP
chr11	60867692	60878698	chr11	60983329	60989348	7	chr11	60867041	60868041	ZP1	NM_207341	+							PE
chr11	60867692	60878698	chr11	61002746	61006374	1	chr11	60867041	60868041	ZP1	NM_207341	+							PE
chr11	60867692	60878698	chr11	61017011	61046078	22	chr11	60867041	60868041	ZP1	NM_207341	+							PE
chr11	60867692	60878698	chr11	61067660	61073537	5	chr11	60867041	60868041	ZP1	NM_207341	+							PE
chr11	60867692	60878698	chr11	61090156	61093729	1	chr11	60867041	60868041	ZP1	NM_207341	+	chr11	61093462	61094462	CD5	NM_001346456	+	PP
chr11	60867692	60878698	chr11	61101333	61106075	1	chr11	60867041	60868041	ZP1	NM_207341	+	chr11	61101988	61102988	CD5	NM_014207	+	PP
chr11	60867692	60878698	chr11	61109473	61113011	1	chr11	60867041	60868041	ZP1	NM_207341	+							PE
chr11	60867692	60878698	chr11	61117815	61125612	6	chr11	60867041	60868041	ZP1	NM_207341	+							PE
chr11	60867692	60878698	chr11	61127586	61134569	1	chr11	60867041	60868041	ZP1	NM_207341	+							PE
chr11	60867692	60878698	chr11	61159570	61163540	3	chr11	60867041	60868041	ZP1	NM_207341	+	chr11	61160925	61161925	VPS37C	NM_017966	-	PP
chr11	60867692	60878698	chr11	61330468	61335998	1	chr11	60867041	60868041	ZP1	NM_207341	+	chr11	61332727	61333727	TKFC	NM_001351980	+	PP
chr11	60867692	60878698	chr11	61390982	61394886	1	chr11	60867041	60868041	ZP1	NM_207341	+	chr11	61391859	61392859	TMEM216	NM_001330285	+	PP
chr11	60867692	60878698	chr11	61427603	61431759	1	chr11	60867041	60868041	ZP1	NM_207341	+	chr11	61429474	61430474	CPSF7	NM_024811	-	PP
chr11	60867692	60878698	chr11	61791014	61794926	1	chr11	60867041	60868041	ZP1	NM_207341	+	chr11	61792098	61793098	TMEM258	NM_014206	-	PP
chr11	60867692	60878698	chr11	61825393	61837219	2	chr11	60867041	60868041	ZP1	NM_207341	+	chr11	61827799	61828799	FADS2	NM_004265	+	PP
chr11	60867692	60878698	chr11	62663848	62669141	1	chr11	60867041	60868041	ZP1	NM_207341	+	chr11	62664811	62665811	CSKMT	NM_001043229	+	PP
chr11	60867692	60878698	chr11	62760615	62763195	2	chr11	60867041	60868041	ZP1	NM_207341	+	chr11	62761079	62762079	POLR2G	NM_002696	+	PP
chr11	60867692	60878698	chr11	62838013	62844003	2	chr11	60867041	60868041	ZP1	NM_207341	+	chr11	62839655	62840655	WDR74	NM_018093	-	PP
chr1	160669719	160678298	chr1	160680229	160685799	51													EE
chr1	160669719	160678298	chr1	160706811	160717208	40							chr1	160711321	160712321	CD48	NM_001778	-	EP
chr1	160669719	160678298	chr1	160722254	160727924	21													EE
chr1	160669719	160678298	chr1	160738294	160747336	18							chr1	160738556	160739556	SLAMF7	NM_001282595	+	EP
chr1	160669719	160678298	chr1	160748440	160753824	13													EE
chr1	160669719	160678298	chr1	160766809	160769548	13													EE
chr1	160669719	160678298	chr1	160794596	160800184	3							chr1	160795673	160796673	LY9	NM_002348	+	EP
chr1	160669719	160678298	chr1	160835522	160845555	22													EE
chr1	160669719	160678298	chr1	160853228	160858286	3													EE
chr1	160669719	160678298	chr1	160861147	160863553	1							chr1	160862386	160863386	CD244	NM_016382	-	EP
chr1	160669719	160678298	chr1	161036750	161041037	3							chr1	161038463	161039463	TSTD1	NM_001113207	-	EP
chr1	160669719	160678298	chr1	161043686	161047835	5							chr1	161045476	161046476	USF1	NM_007122	-	EP
chr1	160669719	160678298	chr1	161067348	161072773	2							chr1	161069390	161070390	ARHGAP30	NM_001287602	-	EP
chr1	160669719	160678298	chr1	161116464	161120203	2							chr1	161117617	161118617	NIT1	NM_001185094	+	EP
chr1	160669719	160678298	chr1	161129490	161134299	1							chr1	161132166	161133166	DEDD	NM_001330765	-	EP
chr1	160669719	160678298	chr1	161152512	161155529	2							chr1	161153477	161154477	UFC1	NM_016406	+	EP
chr1	160669719	160678298	chr1	161200617	161204271	2							chr1	161201866	161202866	NDUFS2	NM_001166159	+	EP
chr1	160669719	160678298	chr1	161224381	161227836	3							chr1	161225559	161226559	TOMM40L	NM_032174	+	EP
chr1	160669719	160678298	chr1	161388396	161391779	1													EE
chr1	160669719	160678298	chr1	161397763	161401516	1													EE
chr1	160669719	160678298	chr1	161523309	161525176	1							chr1	161524039	161525039	HSPA6	NM_002155	+	EP
chr1	160669719	160678298	chr1	161764395	161768249	1							chr1	161765819	161766819	ATF6	NM_007348	+	EP
chr1	160669719	160678298	chr1	162067806	162071649	1							chr1	162069190	162070190	NOS1AP	NM_001164757	+	EP
chr1	160680229	160685799	chr1	160706811	160717208	40							chr1	160711321	160712321	CD48	NM_001778	-	EP
chr1	160680229	160685799	chr1	160722254	160727924	27													EE
chr1	160680229	160685799	chr1	160738294	160747336	13							chr1	160738556	160739556	SLAMF7	NM_001282595	+	EP
chr1	160680229	160685799	chr1	160748440	160753824	4													EE
chr1	160680229	160685799	chr1	160766809	160769548	19													EE
chr1	160680229	160685799	chr1	160794596	160800184	5							chr1	160795673	160796673	LY9	NM_002348	+	EP
chr1	160680229	160685799	chr1	160835522	160845555	23													EE
chr1	160680229	160685799	chr1	160853228	160858286	1													EE
chr1	160680229	160685799	chr1	160861147	160863553	2							chr1	160862386	160863386	CD244	NM_016382	-	EP
chr1	160680229	160685799	chr1	161036750	161041037	2							chr1	161038463	161039463	TSTD1	NM_001113207	-	EP
chr1	160680229	160685799	chr1	161043686	161047835	3							chr1	161045476	161046476	USF1	NM_007122	-	EP
chr1	160680229	160685799	chr1	161067348	161072773	2							chr1	161069390	161070390	ARHGAP30	NM_001287602	-	EP
chr1	160680229	160685799	chr1	161129490	161134299	2							chr1	161132166	161133166	DEDD	NM_001330765	-	EP
chr1	160680229	160685799	chr1	161158441	161163268	1							chr1	161158999	161159999	USP21	NM_012475	+	EP
chr1	160680229	160685799	chr1	161200617	161204271	1							chr1	161201866	161202866	NDUFS2	NM_001166159	+	EP
chr1	160680229	160685799	chr1	161312597	161315845	1							chr1	161313880	161314880	SDHC	NM_001035512	+	EP
chr1	160680229	160685799	chr1	161611860	161614245	1													EE
chr11	60903200	60908269	chr11	60911775	60918681	35	chr11	60906084	60907084	PRPF19	NM_014502	-	chr11	60913657	60914657	TMEM109	NM_024092	+	PP
chr11	60903200	60908269	chr11	60968462	60979529	4	chr11	60906084	60907084	PRPF19	NM_014502	-	chr11	60971179	60972179	CD6	NM_001254751	+	PP
chr11	60903200	60908269	chr11	60983329	60989348	2	chr11	60906084	60907084	PRPF19	NM_014502	-							PE
chr11	60903200	60908269	chr11	61017011	61046078	6	chr11	60906084	60907084	PRPF19	NM_014502	-							PE
chr11	60903200	60908269	chr11	61067660	61073537	2	chr11	60906084	60907084	PRPF19	NM_014502	-							PE
chr11	60903200	60908269	chr11	61101333	61106075	2	chr11	60906084	60907084	PRPF19	NM_014502	-	chr11	61101988	61102988	CD5	NM_014207	+	PP
chr11	60903200	60908269	chr11	61117815	61125612	6	chr11	60906084	60907084	PRPF19	NM_014502	-							PE
chr11	60903200	60908269	chr11	61127586	61134569	1	chr11	60906084	60907084	PRPF19	NM_014502	-							PE
chr11	60903200	60908269	chr11	61159570	61163540	4	chr11	60906084	60907084	PRPF19	NM_014502	-	chr11	61160925	61161925	VPS37C	NM_017966	-	PP
chr11	60903200	60908269	chr11	61330468	61335998	2	chr11	60906084	60907084	PRPF19	NM_014502	-	chr11	61332727	61333727	TKFC	NM_001351980	+	PP
chr11	60903200	60908269	chr11	61427603	61431759	2	chr11	60906084	60907084	PRPF19	NM_014502	-	chr11	61429474	61430474	CPSF7	NM_024811	-	PP
chr11	60903200	60908269	chr11	61791014	61794926	1	chr11	60906084	60907084	PRPF19	NM_014502	-	chr11	61792098	61793098	TMEM258	NM_014206	-	PP
chr11	60903200	60908269	chr11	61825393	61837219	1	chr11	60906084	60907084	PRPF19	NM_014502	-	chr11	61827799	61828799	FADS2	NM_004265	+	PP
chr11	60903200	60908269	chr11	62652113	62654331	1	chr11	60906084	60907084	PRPF19	NM_014502	-	chr11	62652801	62653801	INTS5	NM_030628	-	PP
chr11	60903200	60908269	chr11	62670203	62673382	1	chr11	60906084	60907084	PRPF19	NM_014502	-	chr11	62671172	62672172	UQCC3	NM_001085372	+	PP
chr11	60903200	60908269	chr11	62723937	62730636	1	chr11	60906084	60907084	PRPF19	NM_014502	-	chr11	62727572	62728572	TTC9C	NM_001318812	+	PP
chr11	60903200	60908269	chr11	62852297	62859453	1	chr11	60906084	60907084	PRPF19	NM_014502	-	chr11	62855608	62856608	SLC3A2	NM_002394	+	PP
chr1	160706811	160717208	chr1	160722254	160727924	56	chr1	160711321	160712321	CD48	NM_001778	-							PE
chr1	160706811	160717208	chr1	160738294	160747336	35	chr1	160711321	160712321	CD48	NM_001778	-	chr1	160738556	160739556	SLAMF7	NM_001282595	+	PP
chr1	160706811	160717208	chr1	160748440	160753824	18	chr1	160711321	160712321	CD48	NM_001778	-							PE
chr1	160706811	160717208	chr1	160766809	160769548	11	chr1	160711321	160712321	CD48	NM_001778	-							PE
chr1	160706811	160717208	chr1	160794596	160800184	14	chr1	160711321	160712321	CD48	NM_001778	-	chr1	160795673	160796673	LY9	NM_002348	+	PP
chr1	160706811	160717208	chr1	160835522	160845555	36	chr1	160711321	160712321	CD48	NM_001778	-							PE
chr1	160706811	160717208	chr1	160853228	160858286	2	chr1	160711321	160712321	CD48	NM_001778	-							PE
chr1	160706811	160717208	chr1	160861147	160863553	3	chr1	160711321	160712321	CD48	NM_001778	-	chr1	160862386	160863386	CD244	NM_016382	-	PP
chr1	160706811	160717208	chr1	161036750	161041037	1	chr1	160711321	160712321	CD48	NM_001778	-	chr1	161038463	161039463	TSTD1	NM_001113207	-	PP
chr1	160706811	160717208	chr1	161043686	161047835	4	chr1	160711321	160712321	CD48	NM_001778	-	chr1	161045476	161046476	USF1	NM_007122	-	PP
chr1	160706811	160717208	chr1	161067348	161072773	4	chr1	160711321	160712321	CD48	NM_001778	-	chr1	161069390	161070390	ARHGAP30	NM_001287602	-	PP
chr1	160706811	160717208	chr1	161116464	161120203	3	chr1	160711321	160712321	CD48	NM_001778	-	chr1	161117617	161118617	NIT1	NM_001185094	+	PP
chr1	160706811	160717208	chr1	161129490	161134299	4	chr1	160711321	160712321	CD48	NM_001778	-	chr1	161132166	161133166	DEDD	NM_001330765	-	PP
chr1	160706811	160717208	chr1	161158441	161163268	3	chr1	160711321	160712321	CD48	NM_001778	-	chr1	161158999	161159999	USP21	NM_012475	+	PP
chr1	160706811	160717208	chr1	161200617	161204271	3	chr1	160711321	160712321	CD48	NM_001778	-	chr1	161201866	161202866	NDUFS2	NM_001166159	+	PP
chr1	160706811	160717208	chr1	161224381	161227836	2	chr1	160711321	160712321	CD48	NM_001778	-	chr1	161225559	161226559	TOMM40L	NM_032174	+	PP
chr1	160706811	160717208	chr1	161312597	161315845	1	chr1	160711321	160712321	CD48	NM_001778	-	chr1	161313880	161314880	SDHC	NM_001035512	+	PP
chr1	160706811	160717208	chr1	161397763	161401516	3	chr1	160711321	160712321	CD48	NM_001778	-							PE
chr1	160706811	160717208	chr1	161523309	161525176	2	chr1	160711321	160712321	CD48	NM_001778	-	chr1	161524039	161525039	HSPA6	NM_002155	+	PP
chr11	60911775	60918681	chr11	60968462	60979529	22	chr11	60913657	60914657	TMEM109	NM_024092	+	chr11	60971179	60972179	CD6	NM_001254751	+	PP
chr11	60911775	60918681	chr11	60983329	60989348	10	chr11	60913657	60914657	TMEM109	NM_024092	+							PE
chr11	60911775	60918681	chr11	61002746	61006374	3	chr11	60913657	60914657	TMEM109	NM_024092	+							PE
chr11	60911775	60918681	chr11	61017011	61046078	41	chr11	60913657	60914657	TMEM109	NM_024092	+							PE
chr11	60911775	60918681	chr11	61067660	61073537	12	chr11	60913657	60914657	TMEM109	NM_024092	+							PE
chr11	60911775	60918681	chr11	61090156	61093729	5	chr11	60913657	60914657	TMEM109	NM_024092	+	chr11	61093462	61094462	CD5	NM_001346456	+	PP
chr11	60911775	60918681	chr11	61101333	61106075	9	chr11	60913657	60914657	TMEM109	NM_024092	+	chr11	61101988	61102988	CD5	NM_014207	+	PP
chr11	60911775	60918681	chr11	61109473	61113011	1	chr11	60913657	60914657	TMEM109	NM_024092	+							PE
chr11	60911775	60918681	chr11	61117815	61125612	9	chr11	60913657	60914657	TMEM109	NM_024092	+							PE
chr11	60911775	60918681	chr11	61127586	61134569	9	chr11	60913657	60914657	TMEM109	NM_024092	+							PE
chr11	60911775	60918681	chr11	61159570	61163540	8	chr11	60913657	60914657	TMEM109	NM_024092	+	chr11	61160925	61161925	VPS37C	NM_017966	-	PP
chr11	60911775	60918681	chr11	61360328	61364664	2	chr11	60913657	60914657	TMEM109	NM_024092	+	chr11	61361873	61362873	TMEM138	NM_001330281	+	PP
chr11	60911775	60918681	chr11	61390982	61394886	2	chr11	60913657	60914657	TMEM109	NM_024092	+	chr11	61391859	61392859	TMEM216	NM_001330285	+	PP
chr11	60911775	60918681	chr11	61427603	61431759	2	chr11	60913657	60914657	TMEM109	NM_024092	+	chr11	61429474	61430474	CPSF7	NM_024811	-	PP
chr11	60911775	60918681	chr11	61791014	61794926	2	chr11	60913657	60914657	TMEM109	NM_024092	+	chr11	61792098	61793098	TMEM258	NM_014206	-	PP
chr11	60911775	60918681	chr11	62829840	62834629	2	chr11	60913657	60914657	TMEM109	NM_024092	+	chr11	62831550	62832550	STX5	NM_001330294	-	PP
chr1	160722254	160727924	chr1	160738294	160747336	44							chr1	160738556	160739556	SLAMF7	NM_001282595	+	EP
chr1	160722254	160727924	chr1	160748440	160753824	8													EE
chr1	160722254	160727924	chr1	160766809	160769548	17													EE
chr1	160722254	160727924	chr1	160794596	160800184	5							chr1	160795673	160796673	LY9	NM_002348	+	EP
chr1	160722254	160727924	chr1	160835522	160845555	23													EE
chr1	160722254	160727924	chr1	160853228	160858286	1													EE
chr1	160722254	160727924	chr1	160861147	160863553	1							chr1	160862386	160863386	CD244	NM_016382	-	EP
chr1	160722254	160727924	chr1	161036750	161041037	1							chr1	161038463	161039463	TSTD1	NM_001113207	-	EP
chr1	160722254	160727924	chr1	161043686	161047835	2							chr1	161045476	161046476	USF1	NM_007122	-	EP
chr1	160722254	160727924	chr1	161067348	161072773	5							chr1	161069390	161070390	ARHGAP30	NM_001287602	-	EP
chr1	160722254	160727924	chr1	161129490	161134299	2							chr1	161132166	161133166	DEDD	NM_001330765	-	EP
chr1	160722254	160727924	chr1	161158441	161163268	3							chr1	161158999	161159999	USP21	NM_012475	+	EP
chr1	160722254	160727924	chr1	161164463	161168727	1							chr1	161165925	161166925	PPOX	NM_001122764	+	EP
chr1	160722254	160727924	chr1	161175936	161179030	1							chr1	161177467	161178467	B4GALT3	NM_001199873	-	EP
chr1	160722254	160727924	chr1	161200617	161204271	1							chr1	161201866	161202866	NDUFS2	NM_001166159	+	EP
chr1	160722254	160727924	chr1	161397763	161401516	1													EE
chr1	160722254	160727924	chr1	162067806	162071649	1							chr1	162069190	162070190	NOS1AP	NM_001164757	+	EP
chr1	160722254	160727924	chr1	162496604	162499802	1							chr1	162496673	162497673	UHMK1	NM_001184763	+	EP
chr1	160738294	160747336	chr1	160748440	160753824	56	chr1	160738556	160739556	SLAMF7	NM_001282595	+							PE
chr1	160738294	160747336	chr1	160766809	160769548	12	chr1	160738556	160739556	SLAMF7	NM_001282595	+							PE
chr1	160738294	160747336	chr1	160794596	160800184	7	chr1	160738556	160739556	SLAMF7	NM_001282595	+	chr1	160795673	160796673	LY9	NM_002348	+	PP
chr1	160738294	160747336	chr1	160835522	160845555	18	chr1	160738556	160739556	SLAMF7	NM_001282595	+							PE
chr1	160738294	160747336	chr1	160853228	160858286	2	chr1	160738556	160739556	SLAMF7	NM_001282595	+							PE
chr1	160738294	160747336	chr1	160861147	160863553	2	chr1	160738556	160739556	SLAMF7	NM_001282595	+	chr1	160862386	160863386	CD244	NM_016382	-	PP
chr1	160738294	160747336	chr1	161043686	161047835	3	chr1	160738556	160739556	SLAMF7	NM_001282595	+	chr1	161045476	161046476	USF1	NM_007122	-	PP
chr1	160738294	160747336	chr1	161067348	161072773	1	chr1	160738556	160739556	SLAMF7	NM_001282595	+	chr1	161069390	161070390	ARHGAP30	NM_001287602	-	PP
chr1	160738294	160747336	chr1	161116464	161120203	1	chr1	160738556	160739556	SLAMF7	NM_001282595	+	chr1	161117617	161118617	NIT1	NM_001185094	+	PP
chr1	160738294	160747336	chr1	161129490	161134299	2	chr1	160738556	160739556	SLAMF7	NM_001282595	+	chr1	161132166	161133166	DEDD	NM_001330765	-	PP
chr1	160738294	160747336	chr1	161152512	161155529	6	chr1	160738556	160739556	SLAMF7	NM_001282595	+	chr1	161153477	161154477	UFC1	NM_016406	+	PP
chr1	160738294	160747336	chr1	161158441	161163268	1	chr1	160738556	160739556	SLAMF7	NM_001282595	+	chr1	161158999	161159999	USP21	NM_012475	+	PP
chr1	160738294	160747336	chr1	161164463	161168727	3	chr1	160738556	160739556	SLAMF7	NM_001282595	+	chr1	161165925	161166925	PPOX	NM_001122764	+	PP
chr1	160738294	160747336	chr1	161175936	161179030	1	chr1	160738556	160739556	SLAMF7	NM_001282595	+	chr1	161177467	161178467	B4GALT3	NM_001199873	-	PP
chr1	160738294	160747336	chr1	161200617	161204271	1	chr1	160738556	160739556	SLAMF7	NM_001282595	+	chr1	161201866	161202866	NDUFS2	NM_001166159	+	PP
chr1	160738294	160747336	chr1	161224381	161227836	1	chr1	160738556	160739556	SLAMF7	NM_001282595	+	chr1	161225559	161226559	TOMM40L	NM_032174	+	PP
chr1	160738294	160747336	chr1	161312597	161315845	1	chr1	160738556	160739556	SLAMF7	NM_001282595	+	chr1	161313880	161314880	SDHC	NM_001035512	+	PP
chr1	160748440	160753824	chr1	160766809	160769548	13													EE
chr1	160748440	160753824	chr1	160794596	160800184	4							chr1	160795673	160796673	LY9	NM_002348	+	EP
chr1	160748440	160753824	chr1	160835522	160845555	17													EE
chr1	160748440	160753824	chr1	160853228	160858286	1													EE
chr1	160748440	160753824	chr1	161036750	161041037	1							chr1	161038463	161039463	TSTD1	NM_001113207	-	EP
chr1	160748440	160753824	chr1	161043686	161047835	5							chr1	161045476	161046476	USF1	NM_007122	-	EP
chr1	160748440	160753824	chr1	161067348	161072773	1							chr1	161069390	161070390	ARHGAP30	NM_001287602	-	EP
chr1	160748440	160753824	chr1	161116464	161120203	1							chr1	161117617	161118617	NIT1	NM_001185094	+	EP
chr1	160748440	160753824	chr1	161129490	161134299	5							chr1	161132166	161133166	DEDD	NM_001330765	-	EP
chr1	160748440	160753824	chr1	161152512	161155529	2							chr1	161153477	161154477	UFC1	NM_016406	+	EP
chr1	160748440	160753824	chr1	161164463	161168727	1							chr1	161165925	161166925	PPOX	NM_001122764	+	EP
chr1	160748440	160753824	chr1	161175936	161179030	1							chr1	161177467	161178467	B4GALT3	NM_001199873	-	EP
chr1	160748440	160753824	chr1	161200617	161204271	1							chr1	161201866	161202866	NDUFS2	NM_001166159	+	EP
chr1	160748440	160753824	chr1	161224381	161227836	1							chr1	161225559	161226559	TOMM40L	NM_032174	+	EP
chr1	160748440	160753824	chr1	161397763	161401516	1													EE
chr1	160748440	160753824	chr1	161506373	161508036	1													EE
chr1	160748440	160753824	chr1	161769765	161772678	1													EE
chr1	160748440	160753824	chr1	162113727	162120639	1													EE
chr11	60968462	60979529	chr11	60983329	60989348	37	chr11	60971179	60972179	CD6	NM_001254751	+							PE
chr11	60968462	60979529	chr11	61002746	61006374	8	chr11	60971179	60972179	CD6	NM_001254751	+							PE
chr11	60968462	60979529	chr11	61017011	61046078	144	chr11	60971179	60972179	CD6	NM_001254751	+							PE
chr11	60968462	60979529	chr11	61067660	61073537	21	chr11	60971179	60972179	CD6	NM_001254751	+							PE
chr11	60968462	60979529	chr11	61079024	61081098	1	chr11	60971179	60972179	CD6	NM_001254751	+							PE
chr11	60968462	60979529	chr11	61090156	61093729	7	chr11	60971179	60972179	CD6	NM_001254751	+	chr11	61093462	61094462	CD5	NM_001346456	+	PP
chr11	60968462	60979529	chr11	61101333	61106075	17	chr11	60971179	60972179	CD6	NM_001254751	+	chr11	61101988	61102988	CD5	NM_014207	+	PP
chr11	60968462	60979529	chr11	61109473	61113011	5	chr11	60971179	60972179	CD6	NM_001254751	+							PE
chr11	60968462	60979529	chr11	61117815	61125612	45	chr11	60971179	60972179	CD6	NM_001254751	+							PE
chr11	60968462	60979529	chr11	61127586	61134569	16	chr11	60971179	60972179	CD6	NM_001254751	+							PE
chr11	60968462	60979529	chr11	61159570	61163540	9	chr11	60971179	60972179	CD6	NM_001254751	+	chr11	61160925	61161925	VPS37C	NM_017966	-	PP
chr11	60968462	60979529	chr11	61330468	61335998	1	chr11	60971179	60972179	CD6	NM_001254751	+	chr11	61332727	61333727	TKFC	NM_001351980	+	PP
chr11	60968462	60979529	chr11	61390982	61394886	1	chr11	60971179	60972179	CD6	NM_001254751	+	chr11	61391859	61392859	TMEM216	NM_001330285	+	PP
chr11	60968462	60979529	chr11	61755378	61770394	2	chr11	60971179	60972179	CD6	NM_001254751	+	chr11	61754877	61755877	MYRF	NM_013279	+	PP
chr11	60968462	60979529	chr11	61791014	61794926	1	chr11	60971179	60972179	CD6	NM_001254751	+	chr11	61792098	61793098	TMEM258	NM_014206	-	PP
chr11	60968462	60979529	chr11	61814281	61818453	2	chr11	60971179	60972179	CD6	NM_001254751	+	chr11	61815702	61816702	FADS2	NM_001281501	+	PP
chr11	60968462	60979529	chr11	61825393	61837219	3	chr11	60971179	60972179	CD6	NM_001254751	+	chr11	61827799	61828799	FADS2	NM_004265	+	PP
chr11	60968462	60979529	chr11	61965797	61970732	1	chr11	60971179	60972179	CD6	NM_001254751	+	chr11	61967133	61968133	FTH1	NM_002032	-	PP
chr11	60968462	60979529	chr11	62121629	62126530	1	chr11	60971179	60972179	CD6	NM_001254751	+	chr11	62123510	62124510	INCENP	NM_020238	+	PP
chr11	60968462	60979529	chr11	62597632	62603355	1	chr11	60971179	60972179	CD6	NM_001254751	+	chr11	62601364	62602364	MTA2	NM_004739	-	PP
chr11	60968462	60979529	chr11	62852297	62859453	1	chr11	60971179	60972179	CD6	NM_001254751	+	chr11	62855608	62856608	SLC3A2	NM_002394	+	PP
chr11	60968462	60979529	chr11	62878714	62884894	1	chr11	60971179	60972179	CD6	NM_001254751	+	chr11	62880395	62881395	SLC3A2	NM_001013251	+	PP
chr1	160766809	160769548	chr1	160794596	160800184	2							chr1	160795673	160796673	LY9	NM_002348	+	EP
chr1	160766809	160769548	chr1	160835522	160845555	8													EE
chr1	160766809	160769548	chr1	160861147	160863553	1							chr1	160862386	160863386	CD244	NM_016382	-	EP
chr1	160766809	160769548	chr1	161036750	161041037	1							chr1	161038463	161039463	TSTD1	NM_001113207	-	EP
chr1	160766809	160769548	chr1	161043686	161047835	1							chr1	161045476	161046476	USF1	NM_007122	-	EP
chr1	160766809	160769548	chr1	161067348	161072773	1							chr1	161069390	161070390	ARHGAP30	NM_001287602	-	EP
chr1	160766809	160769548	chr1	161129490	161134299	1							chr1	161132166	161133166	DEDD	NM_001330765	-	EP
chr1	160766809	160769548	chr1	162067806	162071649	1							chr1	162069190	162070190	NOS1AP	NM_001164757	+	EP
chr11	60983329	60989348	chr11	61002746	61006374	4													EE
chr11	60983329	60989348	chr11	61017011	61046078	58													EE
chr11	60983329	60989348	chr11	61067660	61073537	11													EE
chr11	60983329	60989348	chr11	61079024	61081098	2													EE
chr11	60983329	60989348	chr11	61090156	61093729	4							chr11	61093462	61094462	CD5	NM_001346456	+	EP
chr11	60983329	60989348	chr11	61101333	61106075	3							chr11	61101988	61102988	CD5	NM_014207	+	EP
chr11	60983329	60989348	chr11	61109473	61113011	1													EE
chr11	60983329	60989348	chr11	61117815	61125612	7													EE
chr11	60983329	60989348	chr11	61127586	61134569	3													EE
chr11	60983329	60989348	chr11	61159570	61163540	3							chr11	61160925	61161925	VPS37C	NM_017966	-	EP
chr11	60983329	60989348	chr11	61330468	61335998	1							chr11	61332727	61333727	TKFC	NM_001351980	+	EP
chr11	60983329	60989348	chr11	61390982	61394886	2							chr11	61391859	61392859	TMEM216	NM_001330285	+	EP
chr11	60983329	60989348	chr11	61427603	61431759	1							chr11	61429474	61430474	CPSF7	NM_024811	-	EP
chr11	60983329	60989348	chr11	61755378	61770394	1							chr11	61754877	61755877	MYRF	NM_013279	+	EP
chr11	60983329	60989348	chr11	61965797	61970732	1							chr11	61967133	61968133	FTH1	NM_002032	-	EP
chr11	60983329	60989348	chr11	62121629	62126530	1							chr11	62123510	62124510	INCENP	NM_020238	+	EP
chr11	60983329	60989348	chr11	62802675	62808524	1							chr11	62804939	62805939	NXF1	NM_001081491	-	EP
chr1	160794596	160800184	chr1	160835522	160845555	21	chr1	160795673	160796673	LY9	NM_002348	+							PE
chr1	160794596	160800184	chr1	160853228	160858286	3	chr1	160795673	160796673	LY9	NM_002348	+							PE
chr1	160794596	160800184	chr1	160861147	160863553	2	chr1	160795673	160796673	LY9	NM_002348	+	chr1	160862386	160863386	CD244	NM_016382	-	PP
chr1	160794596	160800184	chr1	161043686	161047835	4	chr1	160795673	160796673	LY9	NM_002348	+	chr1	161045476	161046476	USF1	NM_007122	-	PP
chr1	160794596	160800184	chr1	161067348	161072773	5	chr1	160795673	160796673	LY9	NM_002348	+	chr1	161069390	161070390	ARHGAP30	NM_001287602	-	PP
chr1	160794596	160800184	chr1	161116464	161120203	2	chr1	160795673	160796673	LY9	NM_002348	+	chr1	161117617	161118617	NIT1	NM_001185094	+	PP
chr1	160794596	160800184	chr1	161129490	161134299	1	chr1	160795673	160796673	LY9	NM_002348	+	chr1	161132166	161133166	DEDD	NM_001330765	-	PP
chr1	160794596	160800184	chr1	161158441	161163268	2	chr1	160795673	160796673	LY9	NM_002348	+	chr1	161158999	161159999	USP21	NM_012475	+	PP
chr1	160794596	160800184	chr1	161164463	161168727	2	chr1	160795673	160796673	LY9	NM_002348	+	chr1	161165925	161166925	PPOX	NM_001122764	+	PP
chr1	160794596	160800184	chr1	161397763	161401516	1	chr1	160795673	160796673	LY9	NM_002348	+							PE
chr1	160794596	160800184	chr1	162113727	162120639	1	chr1	160795673	160796673	LY9	NM_002348	+							PE
chr11	61002746	61006374	chr11	61017011	61046078	16													EE
chr11	61002746	61006374	chr11	61090156	61093729	2							chr11	61093462	61094462	CD5	NM_001346456	+	EP
chr11	61002746	61006374	chr11	61117815	61125612	2													EE
chr11	61002746	61006374	chr11	61127586	61134569	2													EE
chr11	61002746	61006374	chr11	61825393	61837219	1							chr11	61827799	61828799	FADS2	NM_004265	+	EP
chr11	61017011	61046078	chr11	61067660	61073537	74													EE
chr11	61017011	61046078	chr11	61079024	61081098	5													EE
chr11	61017011	61046078	chr11	61090156	61093729	44							chr11	61093462	61094462	CD5	NM_001346456	+	EP
chr11	61017011	61046078	chr11	61101333	61106075	40							chr11	61101988	61102988	CD5	NM_014207	+	EP
chr11	61017011	61046078	chr11	61109473	61113011	13													EE
chr11	61017011	61046078	chr11	61117815	61125612	76													EE
chr11	61017011	61046078	chr11	61127586	61134569	22													EE
chr11	61017011	61046078	chr11	61159570	61163540	14							chr11	61160925	61161925	VPS37C	NM_017966	-	EP
chr11	61017011	61046078	chr11	61330468	61335998	4							chr11	61332727	61333727	TKFC	NM_001351980	+	EP
chr11	61017011	61046078	chr11	61360328	61364664	4							chr11	61361873	61362873	TMEM138	NM_001330281	+	EP
chr11	61017011	61046078	chr11	61390982	61394886	1							chr11	61391859	61392859	TMEM216	NM_001330285	+	EP
chr11	61017011	61046078	chr11	61427603	61431759	1							chr11	61429474	61430474	CPSF7	NM_024811	-	EP
chr11	61017011	61046078	chr11	61755378	61770394	2							chr11	61754877	61755877	MYRF	NM_013279	+	EP
chr11	61017011	61046078	chr11	61791014	61794926	4							chr11	61792098	61793098	TMEM258	NM_014206	-	EP
chr11	61017011	61046078	chr11	61814281	61818453	2							chr11	61815702	61816702	FADS2	NM_001281501	+	EP
chr11	61017011	61046078	chr11	61825393	61837219	10							chr11	61827799	61828799	FADS2	NM_004265	+	EP
chr11	61017011	61046078	chr11	61965797	61970732	1							chr11	61967133	61968133	FTH1	NM_002032	-	EP
chr11	61017011	61046078	chr11	62552588	62558185	1													EE
chr11	61017011	61046078	chr11	62597632	62603355	1							chr11	62601364	62602364	MTA2	NM_004739	-	EP
chr11	61017011	61046078	chr11	62663848	62669141	1							chr11	62664811	62665811	CSKMT	NM_001043229	+	EP
chr11	61017011	61046078	chr11	62675563	62680594	1							chr11	62678616	62679616	UBXN1	NM_001286078	-	EP
chr11	61017011	61046078	chr11	62723937	62730636	1							chr11	62727572	62728572	TTC9C	NM_001318812	+	EP
chr11	61017011	61046078	chr11	62752211	62755449	2							chr11	62753659	62754659	ZBTB3	NM_001363109	-	EP
chr11	61017011	61046078	chr11	62769323	62772605	1							chr11	62770895	62771895	TAF6L	NM_006473	+	EP
chr11	61017011	61046078	chr11	62802675	62808524	1							chr11	62804939	62805939	NXF1	NM_001081491	-	EP
chr11	61017011	61046078	chr11	62838013	62844003	1							chr11	62839655	62840655	WDR74	NM_018093	-	EP
chr1	160835522	160845555	chr1	160853228	160858286	38													EE
chr1	160835522	160845555	chr1	160861147	160863553	20							chr1	160862386	160863386	CD244	NM_016382	-	EP
chr1	160835522	160845555	chr1	161036750	161041037	6							chr1	161038463	161039463	TSTD1	NM_001113207	-	EP
chr1	160835522	160845555	chr1	161043686	161047835	6							chr1	161045476	161046476	USF1	NM_007122	-	EP
chr1	160835522	160845555	chr1	161067348	161072773	8							chr1	161069390	161070390	ARHGAP30	NM_001287602	-	EP
chr1	160835522	160845555	chr1	161116464	161120203	5							chr1	161117617	161118617	NIT1	NM_001185094	+	EP
chr1	160835522	160845555	chr1	161129490	161134299	9							chr1	161132166	161133166	DEDD	NM_001330765	-	EP
chr1	160835522	160845555	chr1	161152512	161155529	5							chr1	161153477	161154477	UFC1	NM_016406	+	EP
chr1	160835522	160845555	chr1	161158441	161163268	3							chr1	161158999	161159999	USP21	NM_012475	+	EP
chr1	160835522	160845555	chr1	161164463	161168727	8							chr1	161165925	161166925	PPOX	NM_001122764	+	EP
chr1	160835522	160845555	chr1	161200617	161204271	4							chr1	161201866	161202866	NDUFS2	NM_001166159	+	EP
chr1	160835522	160845555	chr1	161224381	161227836	3							chr1	161225559	161226559	TOMM40L	NM_032174	+	EP
chr1	160835522	160845555	chr1	161312597	161315845	2							chr1	161313880	161314880	SDHC	NM_001035512	+	EP
chr1	160835522	160845555	chr1	161523309	161525176	2							chr1	161524039	161525039	HSPA6	NM_002155	+	EP
chr1	160835522	160845555	chr1	161747067	161752582	1							chr1	161749285	161750285	DUSP12	NM_007240	+	EP
chr1	160835522	160845555	chr1	162496604	162499802	1							chr1	162496673	162497673	UHMK1	NM_001184763	+	EP
chr1	160853228	160858286	chr1	160861147	160863553	9							chr1	160862386	160863386	CD244	NM_016382	-	EP
chr1	160853228	160858286	chr1	161043686	161047835	1							chr1	161045476	161046476	USF1	NM_007122	-	EP
chr1	160853228	160858286	chr1	161067348	161072773	1							chr1	161069390	161070390	ARHGAP30	NM_001287602	-	EP
chr1	160853228	160858286	chr1	161152512	161155529	1							chr1	161153477	161154477	UFC1	NM_016406	+	EP
chr1	160861147	160863553	chr1	161043686	161047835	1	chr1	160862386	160863386	CD244	NM_016382	-	chr1	161045476	161046476	USF1	NM_007122	-	PP
chr1	160861147	160863553	chr1	161116464	161120203	1	chr1	160862386	160863386	CD244	NM_016382	-	chr1	161117617	161118617	NIT1	NM_001185094	+	PP
chr1	160861147	160863553	chr1	161152512	161155529	1	chr1	160862386	160863386	CD244	NM_016382	-	chr1	161153477	161154477	UFC1	NM_016406	+	PP
chr1	160861147	160863553	chr1	161164463	161168727	1	chr1	160862386	160863386	CD244	NM_016382	-	chr1	161165925	161166925	PPOX	NM_001122764	+	PP
chr1	160861147	160863553	chr1	162067806	162071649	1	chr1	160862386	160863386	CD244	NM_016382	-	chr1	162069190	162070190	NOS1AP	NM_001164757	+	PP
chr11	61067660	61073537	chr11	61079024	61081098	12													EE
chr11	61067660	61073537	chr11	61090156	61093729	20							chr11	61093462	61094462	CD5	NM_001346456	+	EP
chr11	61067660	61073537	chr11	61101333	61106075	10							chr11	61101988	61102988	CD5	NM_014207	+	EP
chr11	61067660	61073537	chr11	61109473	61113011	6													EE
chr11	61067660	61073537	chr11	61117815	61125612	17													EE
chr11	61067660	61073537	chr11	61127586	61134569	5													EE
chr11	61067660	61073537	chr11	61159570	61163540	2							chr11	61160925	61161925	VPS37C	NM_017966	-	EP
chr11	61067660	61073537	chr11	61755378	61770394	1							chr11	61754877	61755877	MYRF	NM_013279	+	EP
chr11	61067660	61073537	chr11	61825393	61837219	1							chr11	61827799	61828799	FADS2	NM_004265	+	EP
chr11	61067660	61073537	chr11	61946898	61951731	1							chr11	61949850	61950850	BEST1	NM_004183	+	EP
chr11	61067660	61073537	chr11	61971300	61975098	1													EE
chr11	61067660	61073537	chr11	62802675	62808524	1							chr11	62804939	62805939	NXF1	NM_001081491	-	EP
chr11	61067660	61073537	chr11	62838013	62844003	1							chr11	62839655	62840655	WDR74	NM_018093	-	EP
chr1	1677003	1679908	chr1	1776988	1783977	1							chr1	1777969	1778969	NADK	NM_023018	-	EP
chr1	1677003	1679908	chr1	1888789	1893658	1							chr1	1890586	1891586	GNB1	NM_002074	-	EP
chr1	1677003	1679908	chr1	1907775	1909641	1													EE
chr11	61079024	61081098	chr11	61090156	61093729	6							chr11	61093462	61094462	CD5	NM_001346456	+	EP
chr11	61079024	61081098	chr11	61101333	61106075	2							chr11	61101988	61102988	CD5	NM_014207	+	EP
chr11	61079024	61081098	chr11	61109473	61113011	2													EE
chr11	61079024	61081098	chr11	61117815	61125612	3													EE
chr11	61079024	61081098	chr11	61127586	61134569	1													EE
chr11	61079024	61081098	chr11	61390982	61394886	1							chr11	61391859	61392859	TMEM216	NM_001330285	+	EP
chr11	61090156	61093729	chr11	61101333	61106075	14	chr11	61093462	61094462	CD5	NM_001346456	+	chr11	61101988	61102988	CD5	NM_014207	+	PP
chr11	61090156	61093729	chr11	61109473	61113011	5	chr11	61093462	61094462	CD5	NM_001346456	+							PE
chr11	61090156	61093729	chr11	61117815	61125612	9	chr11	61093462	61094462	CD5	NM_001346456	+							PE
chr11	61090156	61093729	chr11	61127586	61134569	3	chr11	61093462	61094462	CD5	NM_001346456	+							PE
chr11	61090156	61093729	chr11	61330468	61335998	1	chr11	61093462	61094462	CD5	NM_001346456	+	chr11	61332727	61333727	TKFC	NM_001351980	+	PP
chr11	61090156	61093729	chr11	61755378	61770394	1	chr11	61093462	61094462	CD5	NM_001346456	+	chr11	61754877	61755877	MYRF	NM_013279	+	PP
chr11	61090156	61093729	chr11	62752211	62755449	2	chr11	61093462	61094462	CD5	NM_001346456	+	chr11	62753659	62754659	ZBTB3	NM_001363109	-	PP
chr11	61101333	61106075	chr11	61109473	61113011	8	chr11	61101988	61102988	CD5	NM_014207	+							PE
chr11	61101333	61106075	chr11	61117815	61125612	11	chr11	61101988	61102988	CD5	NM_014207	+							PE
chr11	61101333	61106075	chr11	61127586	61134569	5	chr11	61101988	61102988	CD5	NM_014207	+							PE
chr11	61101333	61106075	chr11	61159570	61163540	2	chr11	61101988	61102988	CD5	NM_014207	+	chr11	61160925	61161925	VPS37C	NM_017966	-	PP
chr11	61101333	61106075	chr11	61360328	61364664	1	chr11	61101988	61102988	CD5	NM_014207	+	chr11	61361873	61362873	TMEM138	NM_001330281	+	PP
chr11	61101333	61106075	chr11	61825393	61837219	1	chr11	61101988	61102988	CD5	NM_014207	+	chr11	61827799	61828799	FADS2	NM_004265	+	PP
chr11	61101333	61106075	chr11	62597632	62603355	1	chr11	61101988	61102988	CD5	NM_014207	+	chr11	62601364	62602364	MTA2	NM_004739	-	PP
chr11	61109473	61113011	chr11	61117815	61125612	16													EE
chr11	61109473	61113011	chr11	61127586	61134569	3													EE
chr11	61109473	61113011	chr11	61159570	61163540	2							chr11	61160925	61161925	VPS37C	NM_017966	-	EP
chr11	61109473	61113011	chr11	61814281	61818453	2							chr11	61815702	61816702	FADS2	NM_001281501	+	EP
chr11	61109473	61113011	chr11	61825393	61837219	3							chr11	61827799	61828799	FADS2	NM_004265	+	EP
chr11	61117815	61125612	chr11	61127586	61134569	30													EE
chr11	61117815	61125612	chr11	61159570	61163540	4							chr11	61160925	61161925	VPS37C	NM_017966	-	EP
chr11	61117815	61125612	chr11	61330468	61335998	2							chr11	61332727	61333727	TKFC	NM_001351980	+	EP
chr11	61117815	61125612	chr11	61360328	61364664	3							chr11	61361873	61362873	TMEM138	NM_001330281	+	EP
chr11	61117815	61125612	chr11	61390982	61394886	1							chr11	61391859	61392859	TMEM216	NM_001330285	+	EP
chr11	61117815	61125612	chr11	61825393	61837219	2							chr11	61827799	61828799	FADS2	NM_004265	+	EP
chr11	61117815	61125612	chr11	62121629	62126530	1							chr11	62123510	62124510	INCENP	NM_020238	+	EP
chr11	61117815	61125612	chr11	62619781	62623693	1							chr11	62621485	62622485	B3GAT3	NM_012200	-	EP
chr11	61127586	61134569	chr11	61159570	61163540	4							chr11	61160925	61161925	VPS37C	NM_017966	-	EP
chr11	61127586	61134569	chr11	61390982	61394886	2							chr11	61391859	61392859	TMEM216	NM_001330285	+	EP
chr11	61159570	61163540	chr11	61390982	61394886	3	chr11	61160925	61161925	VPS37C	NM_017966	-	chr11	61391859	61392859	TMEM216	NM_001330285	+	PP
chr11	61159570	61163540	chr11	61427603	61431759	3	chr11	61160925	61161925	VPS37C	NM_017966	-	chr11	61429474	61430474	CPSF7	NM_024811	-	PP
chr11	61159570	61163540	chr11	61825393	61837219	1	chr11	61160925	61161925	VPS37C	NM_017966	-	chr11	61827799	61828799	FADS2	NM_004265	+	PP
chr11	61159570	61163540	chr11	62121629	62126530	2	chr11	61160925	61161925	VPS37C	NM_017966	-	chr11	62123510	62124510	INCENP	NM_020238	+	PP
chr1	161036750	161041037	chr1	161043686	161047835	26	chr1	161038463	161039463	TSTD1	NM_001113207	-	chr1	161045476	161046476	USF1	NM_007122	-	PP
chr1	161036750	161041037	chr1	161067348	161072773	10	chr1	161038463	161039463	TSTD1	NM_001113207	-	chr1	161069390	161070390	ARHGAP30	NM_001287602	-	PP
chr1	161036750	161041037	chr1	161116464	161120203	4	chr1	161038463	161039463	TSTD1	NM_001113207	-	chr1	161117617	161118617	NIT1	NM_001185094	+	PP
chr1	161036750	161041037	chr1	161129490	161134299	6	chr1	161038463	161039463	TSTD1	NM_001113207	-	chr1	161132166	161133166	DEDD	NM_001330765	-	PP
chr1	161036750	161041037	chr1	161152512	161155529	4	chr1	161038463	161039463	TSTD1	NM_001113207	-	chr1	161153477	161154477	UFC1	NM_016406	+	PP
chr1	161036750	161041037	chr1	161158441	161163268	1	chr1	161038463	161039463	TSTD1	NM_001113207	-	chr1	161158999	161159999	USP21	NM_012475	+	PP
chr1	161036750	161041037	chr1	161164463	161168727	2	chr1	161038463	161039463	TSTD1	NM_001113207	-	chr1	161165925	161166925	PPOX	NM_001122764	+	PP
chr1	161036750	161041037	chr1	161175936	161179030	1	chr1	161038463	161039463	TSTD1	NM_001113207	-	chr1	161177467	161178467	B4GALT3	NM_001199873	-	PP
chr1	161036750	161041037	chr1	161200617	161204271	3	chr1	161038463	161039463	TSTD1	NM_001113207	-	chr1	161201866	161202866	NDUFS2	NM_001166159	+	PP
chr1	161036750	161041037	chr1	161224381	161227836	1	chr1	161038463	161039463	TSTD1	NM_001113207	-	chr1	161225559	161226559	TOMM40L	NM_032174	+	PP
chr1	161036750	161041037	chr1	161312597	161315845	2	chr1	161038463	161039463	TSTD1	NM_001113207	-	chr1	161313880	161314880	SDHC	NM_001035512	+	PP
chr1	161036750	161041037	chr1	161397763	161401516	1	chr1	161038463	161039463	TSTD1	NM_001113207	-							PE
chr1	161036750	161041037	chr1	161523309	161525176	2	chr1	161038463	161039463	TSTD1	NM_001113207	-	chr1	161524039	161525039	HSPA6	NM_002155	+	PP
chr1	161036750	161041037	chr1	161747067	161752582	1	chr1	161038463	161039463	TSTD1	NM_001113207	-	chr1	161749285	161750285	DUSP12	NM_007240	+	PP
chr1	161043686	161047835	chr1	161067348	161072773	32	chr1	161045476	161046476	USF1	NM_007122	-	chr1	161069390	161070390	ARHGAP30	NM_001287602	-	PP
chr1	161043686	161047835	chr1	161116464	161120203	5	chr1	161045476	161046476	USF1	NM_007122	-	chr1	161117617	161118617	NIT1	NM_001185094	+	PP
chr1	161043686	161047835	chr1	161129490	161134299	11	chr1	161045476	161046476	USF1	NM_007122	-	chr1	161132166	161133166	DEDD	NM_001330765	-	PP
chr1	161043686	161047835	chr1	161152512	161155529	6	chr1	161045476	161046476	USF1	NM_007122	-	chr1	161153477	161154477	UFC1	NM_016406	+	PP
chr1	161043686	161047835	chr1	161158441	161163268	4	chr1	161045476	161046476	USF1	NM_007122	-	chr1	161158999	161159999	USP21	NM_012475	+	PP
chr1	161043686	161047835	chr1	161164463	161168727	5	chr1	161045476	161046476	USF1	NM_007122	-	chr1	161165925	161166925	PPOX	NM_001122764	+	PP
chr1	161043686	161047835	chr1	161175936	161179030	1	chr1	161045476	161046476	USF1	NM_007122	-	chr1	161177467	161178467	B4GALT3	NM_001199873	-	PP
chr1	161043686	161047835	chr1	161200617	161204271	3	chr1	161045476	161046476	USF1	NM_007122	-	chr1	161201866	161202866	NDUFS2	NM_001166159	+	PP
chr1	161043686	161047835	chr1	161224381	161227836	1	chr1	161045476	161046476	USF1	NM_007122	-	chr1	161225559	161226559	TOMM40L	NM_032174	+	PP
chr1	161043686	161047835	chr1	161304468	161306656	1	chr1	161045476	161046476	USF1	NM_007122	-							PE
chr1	161043686	161047835	chr1	161312597	161315845	1	chr1	161045476	161046476	USF1	NM_007122	-	chr1	161313880	161314880	SDHC	NM_001035512	+	PP
chr1	161043686	161047835	chr1	161388396	161391779	1	chr1	161045476	161046476	USF1	NM_007122	-							PE
chr1	161043686	161047835	chr1	161397763	161401516	5	chr1	161045476	161046476	USF1	NM_007122	-							PE
chr1	161067348	161072773	chr1	161116464	161120203	11	chr1	161069390	161070390	ARHGAP30	NM_001287602	-	chr1	161117617	161118617	NIT1	NM_001185094	+	PP
chr1	161067348	161072773	chr1	161129490	161134299	13	chr1	161069390	161070390	ARHGAP30	NM_001287602	-	chr1	161132166	161133166	DEDD	NM_001330765	-	PP
chr1	161067348	161072773	chr1	161152512	161155529	13	chr1	161069390	161070390	ARHGAP30	NM_001287602	-	chr1	161153477	161154477	UFC1	NM_016406	+	PP
chr1	161067348	161072773	chr1	161158441	161163268	8	chr1	161069390	161070390	ARHGAP30	NM_001287602	-	chr1	161158999	161159999	USP21	NM_012475	+	PP
chr1	161067348	161072773	chr1	161164463	161168727	8	chr1	161069390	161070390	ARHGAP30	NM_001287602	-	chr1	161165925	161166925	PPOX	NM_001122764	+	PP
chr1	161067348	161072773	chr1	161175936	161179030	4	chr1	161069390	161070390	ARHGAP30	NM_001287602	-	chr1	161177467	161178467	B4GALT3	NM_001199873	-	PP
chr1	161067348	161072773	chr1	161200617	161204271	3	chr1	161069390	161070390	ARHGAP30	NM_001287602	-	chr1	161201866	161202866	NDUFS2	NM_001166159	+	PP
chr1	161067348	161072773	chr1	161224381	161227836	1	chr1	161069390	161070390	ARHGAP30	NM_001287602	-	chr1	161225559	161226559	TOMM40L	NM_032174	+	PP
chr1	161067348	161072773	chr1	161312597	161315845	2	chr1	161069390	161070390	ARHGAP30	NM_001287602	-	chr1	161313880	161314880	SDHC	NM_001035512	+	PP
chr1	161067348	161072773	chr1	161388396	161391779	2	chr1	161069390	161070390	ARHGAP30	NM_001287602	-							PE
chr1	161067348	161072773	chr1	161397763	161401516	2	chr1	161069390	161070390	ARHGAP30	NM_001287602	-							PE
chr1	161067348	161072773	chr1	161764395	161768249	1	chr1	161069390	161070390	ARHGAP30	NM_001287602	-	chr1	161765819	161766819	ATF6	NM_007348	+	PP
chr1	161116464	161120203	chr1	161129490	161134299	21	chr1	161117617	161118617	NIT1	NM_001185094	+	chr1	161132166	161133166	DEDD	NM_001330765	-	PP
chr1	161116464	161120203	chr1	161152512	161155529	5	chr1	161117617	161118617	NIT1	NM_001185094	+	chr1	161153477	161154477	UFC1	NM_016406	+	PP
chr1	161116464	161120203	chr1	161158441	161163268	5	chr1	161117617	161118617	NIT1	NM_001185094	+	chr1	161158999	161159999	USP21	NM_012475	+	PP
chr1	161116464	161120203	chr1	161164463	161168727	2	chr1	161117617	161118617	NIT1	NM_001185094	+	chr1	161165925	161166925	PPOX	NM_001122764	+	PP
chr1	161116464	161120203	chr1	161200617	161204271	2	chr1	161117617	161118617	NIT1	NM_001185094	+	chr1	161201866	161202866	NDUFS2	NM_001166159	+	PP
chr1	161116464	161120203	chr1	161304468	161306656	2	chr1	161117617	161118617	NIT1	NM_001185094	+							PE
chr1	161116464	161120203	chr1	161312597	161315845	2	chr1	161117617	161118617	NIT1	NM_001185094	+	chr1	161313880	161314880	SDHC	NM_001035512	+	PP
chr1	161116464	161120203	chr1	161388396	161391779	1	chr1	161117617	161118617	NIT1	NM_001185094	+							PE
chr1	161116464	161120203	chr1	161397763	161401516	1	chr1	161117617	161118617	NIT1	NM_001185094	+							PE
chr11	61330468	61335998	chr11	61360328	61364664	2	chr11	61332727	61333727	TKFC	NM_001351980	+	chr11	61361873	61362873	TMEM138	NM_001330281	+	PP
chr11	61330468	61335998	chr11	61390982	61394886	14	chr11	61332727	61333727	TKFC	NM_001351980	+	chr11	61391859	61392859	TMEM216	NM_001330285	+	PP
chr11	61330468	61335998	chr11	61427603	61431759	6	chr11	61332727	61333727	TKFC	NM_001351980	+	chr11	61429474	61430474	CPSF7	NM_024811	-	PP
chr11	61330468	61335998	chr11	61791014	61794926	1	chr11	61332727	61333727	TKFC	NM_001351980	+	chr11	61792098	61793098	TMEM258	NM_014206	-	PP
chr11	61330468	61335998	chr11	61814281	61818453	1	chr11	61332727	61333727	TKFC	NM_001351980	+	chr11	61815702	61816702	FADS2	NM_001281501	+	PP
chr11	61330468	61335998	chr11	61825393	61837219	1	chr11	61332727	61333727	TKFC	NM_001351980	+	chr11	61827799	61828799	FADS2	NM_004265	+	PP
chr11	61330468	61335998	chr11	61971300	61975098	1	chr11	61332727	61333727	TKFC	NM_001351980	+							PE
chr11	61330468	61335998	chr11	62121629	62126530	1	chr11	61332727	61333727	TKFC	NM_001351980	+	chr11	62123510	62124510	INCENP	NM_020238	+	PP
chr1	161129490	161134299	chr1	161152512	161155529	19	chr1	161132166	161133166	DEDD	NM_001330765	-	chr1	161153477	161154477	UFC1	NM_016406	+	PP
chr1	161129490	161134299	chr1	161158441	161163268	21	chr1	161132166	161133166	DEDD	NM_001330765	-	chr1	161158999	161159999	USP21	NM_012475	+	PP
chr1	161129490	161134299	chr1	161164463	161168727	12	chr1	161132166	161133166	DEDD	NM_001330765	-	chr1	161165925	161166925	PPOX	NM_001122764	+	PP
chr1	161129490	161134299	chr1	161175936	161179030	6	chr1	161132166	161133166	DEDD	NM_001330765	-	chr1	161177467	161178467	B4GALT3	NM_001199873	-	PP
chr1	161129490	161134299	chr1	161200617	161204271	4	chr1	161132166	161133166	DEDD	NM_001330765	-	chr1	161201866	161202866	NDUFS2	NM_001166159	+	PP
chr1	161129490	161134299	chr1	161224381	161227836	1	chr1	161132166	161133166	DEDD	NM_001330765	-	chr1	161225559	161226559	TOMM40L	NM_032174	+	PP
chr1	161129490	161134299	chr1	161312597	161315845	3	chr1	161132166	161133166	DEDD	NM_001330765	-	chr1	161313880	161314880	SDHC	NM_001035512	+	PP
chr1	161129490	161134299	chr1	161397763	161401516	2	chr1	161132166	161133166	DEDD	NM_001330765	-							PE
chr1	161129490	161134299	chr1	161506373	161508036	1	chr1	161132166	161133166	DEDD	NM_001330765	-							PE
chr1	161129490	161134299	chr1	161611860	161614245	2	chr1	161132166	161133166	DEDD	NM_001330765	-							PE
chr1	161129490	161134299	chr1	161747067	161752582	2	chr1	161132166	161133166	DEDD	NM_001330765	-	chr1	161749285	161750285	DUSP12	NM_007240	+	PP
chr1	161129490	161134299	chr1	161764395	161768249	1	chr1	161132166	161133166	DEDD	NM_001330765	-	chr1	161765819	161766819	ATF6	NM_007348	+	PP
chr1	161152512	161155529	chr1	161158441	161163268	34	chr1	161153477	161154477	UFC1	NM_016406	+	chr1	161158999	161159999	USP21	NM_012475	+	PP
chr1	161152512	161155529	chr1	161164463	161168727	17	chr1	161153477	161154477	UFC1	NM_016406	+	chr1	161165925	161166925	PPOX	NM_001122764	+	PP
chr1	161152512	161155529	chr1	161175936	161179030	7	chr1	161153477	161154477	UFC1	NM_016406	+	chr1	161177467	161178467	B4GALT3	NM_001199873	-	PP
chr1	161152512	161155529	chr1	161200617	161204271	3	chr1	161153477	161154477	UFC1	NM_016406	+	chr1	161201866	161202866	NDUFS2	NM_001166159	+	PP
chr1	161152512	161155529	chr1	161304468	161306656	1	chr1	161153477	161154477	UFC1	NM_016406	+							PE
chr1	161152512	161155529	chr1	161312597	161315845	1	chr1	161153477	161154477	UFC1	NM_016406	+	chr1	161313880	161314880	SDHC	NM_001035512	+	PP
chr1	161152512	161155529	chr1	161397763	161401516	4	chr1	161153477	161154477	UFC1	NM_016406	+							PE
chr1	161152512	161155529	chr1	161523309	161525176	1	chr1	161153477	161154477	UFC1	NM_016406	+	chr1	161524039	161525039	HSPA6	NM_002155	+	PP
chr1	161152512	161155529	chr1	161769765	161772678	1	chr1	161153477	161154477	UFC1	NM_016406	+							PE
chr11	61360328	61364664	chr11	61390982	61394886	4	chr11	61361873	61362873	TMEM138	NM_001330281	+	chr11	61391859	61392859	TMEM216	NM_001330285	+	PP
chr11	61360328	61364664	chr11	61427603	61431759	5	chr11	61361873	61362873	TMEM138	NM_001330281	+	chr11	61429474	61430474	CPSF7	NM_024811	-	PP
chr11	61360328	61364664	chr11	61825393	61837219	1	chr11	61361873	61362873	TMEM138	NM_001330281	+	chr11	61827799	61828799	FADS2	NM_004265	+	PP
chr11	61360328	61364664	chr11	61965797	61970732	1	chr11	61361873	61362873	TMEM138	NM_001330281	+	chr11	61967133	61968133	FTH1	NM_002032	-	PP
chr11	61360328	61364664	chr11	62829840	62834629	1	chr11	61361873	61362873	TMEM138	NM_001330281	+	chr11	62831550	62832550	STX5	NM_001330294	-	PP
chr1	161158441	161163268	chr1	161164463	161168727	26	chr1	161158999	161159999	USP21	NM_012475	+	chr1	161165925	161166925	PPOX	NM_001122764	+	PP
chr1	161158441	161163268	chr1	161175936	161179030	8	chr1	161158999	161159999	USP21	NM_012475	+	chr1	161177467	161178467	B4GALT3	NM_001199873	-	PP
chr1	161158441	161163268	chr1	161200617	161204271	2	chr1	161158999	161159999	USP21	NM_012475	+	chr1	161201866	161202866	NDUFS2	NM_001166159	+	PP
chr1	161158441	161163268	chr1	161224381	161227836	4	chr1	161158999	161159999	USP21	NM_012475	+	chr1	161225559	161226559	TOMM40L	NM_032174	+	PP
chr1	161158441	161163268	chr1	161397763	161401516	1	chr1	161158999	161159999	USP21	NM_012475	+							PE
chr1	161158441	161163268	chr1	161506373	161508036	1	chr1	161158999	161159999	USP21	NM_012475	+							PE
chr1	161158441	161163268	chr1	161769765	161772678	2	chr1	161158999	161159999	USP21	NM_012475	+							PE
chr1	161164463	161168727	chr1	161175936	161179030	15	chr1	161165925	161166925	PPOX	NM_001122764	+	chr1	161177467	161178467	B4GALT3	NM_001199873	-	PP
chr1	161164463	161168727	chr1	161200617	161204271	6	chr1	161165925	161166925	PPOX	NM_001122764	+	chr1	161201866	161202866	NDUFS2	NM_001166159	+	PP
chr1	161164463	161168727	chr1	161224381	161227836	6	chr1	161165925	161166925	PPOX	NM_001122764	+	chr1	161225559	161226559	TOMM40L	NM_032174	+	PP
chr1	161164463	161168727	chr1	161312597	161315845	3	chr1	161165925	161166925	PPOX	NM_001122764	+	chr1	161313880	161314880	SDHC	NM_001035512	+	PP
chr1	161164463	161168727	chr1	161388396	161391779	1	chr1	161165925	161166925	PPOX	NM_001122764	+							PE
chr1	161164463	161168727	chr1	161397763	161401516	3	chr1	161165925	161166925	PPOX	NM_001122764	+							PE
chr1	161175936	161179030	chr1	161200617	161204271	1	chr1	161177467	161178467	B4GALT3	NM_001199873	-	chr1	161201866	161202866	NDUFS2	NM_001166159	+	PP
chr1	161175936	161179030	chr1	161304468	161306656	1	chr1	161177467	161178467	B4GALT3	NM_001199873	-							PE
chr1	161175936	161179030	chr1	161312597	161315845	4	chr1	161177467	161178467	B4GALT3	NM_001199873	-	chr1	161313880	161314880	SDHC	NM_001035512	+	PP
chr1	161175936	161179030	chr1	161397763	161401516	1	chr1	161177467	161178467	B4GALT3	NM_001199873	-							PE
chr1	161175936	161179030	chr1	161611860	161614245	1	chr1	161177467	161178467	B4GALT3	NM_001199873	-							PE
chr11	61390982	61394886	chr11	61427603	61431759	12	chr11	61391859	61392859	TMEM216	NM_001330285	+	chr11	61429474	61430474	CPSF7	NM_024811	-	PP
chr11	61390982	61394886	chr11	61755378	61770394	1	chr11	61391859	61392859	TMEM216	NM_001330285	+	chr11	61754877	61755877	MYRF	NM_013279	+	PP
chr11	61390982	61394886	chr11	62121629	62126530	1	chr11	61391859	61392859	TMEM216	NM_001330285	+	chr11	62123510	62124510	INCENP	NM_020238	+	PP
chr11	61390982	61394886	chr11	62589823	62594581	1	chr11	61391859	61392859	TMEM216	NM_001330285	+	chr11	62591022	62592022	TUT1	NM_001367906	-	PP
chr11	61390982	61394886	chr11	62619781	62623693	1	chr11	61391859	61392859	TMEM216	NM_001330285	+	chr11	62621485	62622485	B3GAT3	NM_012200	-	PP
chr11	61390982	61394886	chr11	62723937	62730636	1	chr11	61391859	61392859	TMEM216	NM_001330285	+	chr11	62727572	62728572	TTC9C	NM_001318812	+	PP
chr11	61390982	61394886	chr11	62852297	62859453	1	chr11	61391859	61392859	TMEM216	NM_001330285	+	chr11	62855608	62856608	SLC3A2	NM_002394	+	PP
chr1	161200617	161204271	chr1	161224381	161227836	7	chr1	161201866	161202866	NDUFS2	NM_001166159	+	chr1	161225559	161226559	TOMM40L	NM_032174	+	PP
chr1	161200617	161204271	chr1	161312597	161315845	1	chr1	161201866	161202866	NDUFS2	NM_001166159	+	chr1	161313880	161314880	SDHC	NM_001035512	+	PP
chr1	161200617	161204271	chr1	161388396	161391779	2	chr1	161201866	161202866	NDUFS2	NM_001166159	+							PE
chr1	161200617	161204271	chr1	161397763	161401516	3	chr1	161201866	161202866	NDUFS2	NM_001166159	+							PE
chr1	161200617	161204271	chr1	161523309	161525176	1	chr1	161201866	161202866	NDUFS2	NM_001166159	+	chr1	161524039	161525039	HSPA6	NM_002155	+	PP
chr1	161200617	161204271	chr1	161764395	161768249	3	chr1	161201866	161202866	NDUFS2	NM_001166159	+	chr1	161765819	161766819	ATF6	NM_007348	+	PP
chr1	161200617	161204271	chr1	161769765	161772678	1	chr1	161201866	161202866	NDUFS2	NM_001166159	+							PE
chr1	161224381	161227836	chr1	161304468	161306656	3	chr1	161225559	161226559	TOMM40L	NM_032174	+							PE
chr1	161224381	161227836	chr1	161312597	161315845	3	chr1	161225559	161226559	TOMM40L	NM_032174	+	chr1	161313880	161314880	SDHC	NM_001035512	+	PP
chr1	161224381	161227836	chr1	161388396	161391779	2	chr1	161225559	161226559	TOMM40L	NM_032174	+							PE
chr1	161224381	161227836	chr1	161397763	161401516	4	chr1	161225559	161226559	TOMM40L	NM_032174	+							PE
chr1	161224381	161227836	chr1	161611860	161614245	1	chr1	161225559	161226559	TOMM40L	NM_032174	+							PE
chr1	161224381	161227836	chr1	161747067	161752582	2	chr1	161225559	161226559	TOMM40L	NM_032174	+	chr1	161749285	161750285	DUSP12	NM_007240	+	PP
chr1	161224381	161227836	chr1	161769765	161772678	2	chr1	161225559	161226559	TOMM40L	NM_032174	+							PE
chr11	61427603	61431759	chr11	61755378	61770394	2	chr11	61429474	61430474	CPSF7	NM_024811	-	chr11	61754877	61755877	MYRF	NM_013279	+	PP
chr11	61427603	61431759	chr11	61825393	61837219	3	chr11	61429474	61430474	CPSF7	NM_024811	-	chr11	61827799	61828799	FADS2	NM_004265	+	PP
chr11	61427603	61431759	chr11	61965797	61970732	1	chr11	61429474	61430474	CPSF7	NM_024811	-	chr11	61967133	61968133	FTH1	NM_002032	-	PP
chr11	61427603	61431759	chr11	61971300	61975098	1	chr11	61429474	61430474	CPSF7	NM_024811	-							PE
chr11	61427603	61431759	chr11	62121629	62126530	1	chr11	61429474	61430474	CPSF7	NM_024811	-	chr11	62123510	62124510	INCENP	NM_020238	+	PP
chr11	61427603	61431759	chr11	62552588	62558185	2	chr11	61429474	61430474	CPSF7	NM_024811	-							PE
chr11	61427603	61431759	chr11	62589823	62594581	1	chr11	61429474	61430474	CPSF7	NM_024811	-	chr11	62591022	62592022	TUT1	NM_001367906	-	PP
chr11	61427603	61431759	chr11	62705042	62711807	1	chr11	61429474	61430474	CPSF7	NM_024811	-	chr11	62707206	62708206	BSCL2	NM_001122955	-	PP
chr1	161304468	161306656	chr1	161312597	161315845	9							chr1	161313880	161314880	SDHC	NM_001035512	+	EP
chr1	161304468	161306656	chr1	161506373	161508036	1													EE
chr11	612811	619704	chr11	689976	697733	2	chr11	615449	616449	IRF7	NM_001572	-	chr11	695253	696253	DEAF1	NM_001293634	-	PP
chr11	612811	619704	chr11	776045	779768	3	chr11	615449	616449	IRF7	NM_001572	-	chr11	776986	777986	GATD1	NM_001318822	-	PP
chr11	612811	619704	chr11	794988	799543	4	chr11	615449	616449	IRF7	NM_001572	-	chr11	797780	798780	SLC25A22	NM_001191061	-	PP
chr11	612811	619704	chr11	801850	806578	1	chr11	615449	616449	IRF7	NM_001572	-	chr11	804730	805730	PIDD1	NM_145887	-	PP
chr11	612811	619704	chr11	807727	811268	1	chr11	615449	616449	IRF7	NM_001572	-	chr11	809466	810466	RPLP2	NM_001004	+	PP
chr11	612811	619704	chr11	818202	821292	1	chr11	615449	616449	IRF7	NM_001572	-	chr11	818413	819413	PNPLA2	NM_020376	+	PP
chr11	612811	619704	chr11	924794	930583	1	chr11	615449	616449	IRF7	NM_001572	-	chr11	925369	926369	AP2A2	NM_012305	+	PP
chr1	161312597	161315845	chr1	161397763	161401516	6	chr1	161313880	161314880	SDHC	NM_001035512	+							PE
chr1	161312597	161315845	chr1	161506373	161508036	1	chr1	161313880	161314880	SDHC	NM_001035512	+							PE
chr1	161312597	161315845	chr1	161764395	161768249	1	chr1	161313880	161314880	SDHC	NM_001035512	+	chr1	161765819	161766819	ATF6	NM_007348	+	PP
chr1	161312597	161315845	chr1	162559108	162563727	1	chr1	161313880	161314880	SDHC	NM_001035512	+	chr1	162560939	162561939	UAP1	NM_001324115	+	PP
chr1	161388396	161391779	chr1	161397763	161401516	17													EE
chr1	161388396	161391779	chr1	161523309	161525176	2							chr1	161524039	161525039	HSPA6	NM_002155	+	EP
chr1	161388396	161391779	chr1	161611860	161614245	1													EE
chr1	161388396	161391779	chr1	163319088	163324606	1							chr1	163321453	163322453	NUF2	NM_145697	+	EP
chr1	161397763	161401516	chr1	161523309	161525176	1							chr1	161524039	161525039	HSPA6	NM_002155	+	EP
chr1	161397763	161401516	chr1	161611860	161614245	2													EE
chr1	161397763	161401516	chr1	161747067	161752582	6							chr1	161749285	161750285	DUSP12	NM_007240	+	EP
chr1	161397763	161401516	chr1	161764395	161768249	1							chr1	161765819	161766819	ATF6	NM_007348	+	EP
chr1	161397763	161401516	chr1	161769765	161772678	2													EE
chr1	161397763	161401516	chr1	162113727	162120639	2													EE
chr1	161397763	161401516	chr1	162150777	162154038	1													EE
chr1	161506373	161508036	chr1	161523309	161525176	4							chr1	161524039	161525039	HSPA6	NM_002155	+	EP
chr1	161506373	161508036	chr1	161747067	161752582	3							chr1	161749285	161750285	DUSP12	NM_007240	+	EP
chr1	161506373	161508036	chr1	161764395	161768249	3							chr1	161765819	161766819	ATF6	NM_007348	+	EP
chr1	161506373	161508036	chr1	161769765	161772678	1													EE
chr1	161523309	161525176	chr1	161611860	161614245	1	chr1	161524039	161525039	HSPA6	NM_002155	+							PE
chr1	161523309	161525176	chr1	161747067	161752582	2	chr1	161524039	161525039	HSPA6	NM_002155	+	chr1	161749285	161750285	DUSP12	NM_007240	+	PP
chr1	161523309	161525176	chr1	161764395	161768249	2	chr1	161524039	161525039	HSPA6	NM_002155	+	chr1	161765819	161766819	ATF6	NM_007348	+	PP
chr1	161523309	161525176	chr1	161769765	161772678	2	chr1	161524039	161525039	HSPA6	NM_002155	+							PE
chr1	161523309	161525176	chr1	162067806	162071649	1	chr1	161524039	161525039	HSPA6	NM_002155	+	chr1	162069190	162070190	NOS1AP	NM_001164757	+	PP
chr1	161523309	161525176	chr1	162113727	162120639	1	chr1	161524039	161525039	HSPA6	NM_002155	+							PE
chr11	61755378	61770394	chr11	61791014	61794926	14	chr11	61754877	61755877	MYRF	NM_013279	+	chr11	61792098	61793098	TMEM258	NM_014206	-	PP
chr11	61755378	61770394	chr11	61814281	61818453	2	chr11	61754877	61755877	MYRF	NM_013279	+	chr11	61815702	61816702	FADS2	NM_001281501	+	PP
chr11	61755378	61770394	chr11	61825393	61837219	19	chr11	61754877	61755877	MYRF	NM_013279	+	chr11	61827799	61828799	FADS2	NM_004265	+	PP
chr11	61755378	61770394	chr11	61965797	61970732	4	chr11	61754877	61755877	MYRF	NM_013279	+	chr11	61967133	61968133	FTH1	NM_002032	-	PP
chr11	61755378	61770394	chr11	62121629	62126530	2	chr11	61754877	61755877	MYRF	NM_013279	+	chr11	62123510	62124510	INCENP	NM_020238	+	PP
chr11	61755378	61770394	chr11	62589823	62594581	1	chr11	61754877	61755877	MYRF	NM_013279	+	chr11	62591022	62592022	TUT1	NM_001367906	-	PP
chr11	61755378	61770394	chr11	62597632	62603355	1	chr11	61754877	61755877	MYRF	NM_013279	+	chr11	62601364	62602364	MTA2	NM_004739	-	PP
chr11	61755378	61770394	chr11	62670203	62673382	1	chr11	61754877	61755877	MYRF	NM_013279	+	chr11	62671172	62672172	UQCC3	NM_001085372	+	PP
chr11	61755378	61770394	chr11	62723937	62730636	1	chr11	61754877	61755877	MYRF	NM_013279	+	chr11	62727572	62728572	TTC9C	NM_001318812	+	PP
chr11	61755378	61770394	chr11	62752211	62755449	1	chr11	61754877	61755877	MYRF	NM_013279	+	chr11	62753659	62754659	ZBTB3	NM_001363109	-	PP
chr11	61755378	61770394	chr11	62838013	62844003	1	chr11	61754877	61755877	MYRF	NM_013279	+	chr11	62839655	62840655	WDR74	NM_018093	-	PP
chr11	61755378	61770394	chr11	62848748	62851452	1	chr11	61754877	61755877	MYRF	NM_013279	+							PE
chr11	61755378	61770394	chr11	62852297	62859453	1	chr11	61754877	61755877	MYRF	NM_013279	+	chr11	62855608	62856608	SLC3A2	NM_002394	+	PP
chr11	61755378	61770394	chr11	62878714	62884894	1	chr11	61754877	61755877	MYRF	NM_013279	+	chr11	62880395	62881395	SLC3A2	NM_001013251	+	PP
chr11	61755378	61770394	chr11	63687703	63691494	1	chr11	61754877	61755877	MYRF	NM_013279	+							PE
chr11	61791014	61794926	chr11	61814281	61818453	10	chr11	61792098	61793098	TMEM258	NM_014206	-	chr11	61815702	61816702	FADS2	NM_001281501	+	PP
chr11	61791014	61794926	chr11	61825393	61837219	45	chr11	61792098	61793098	TMEM258	NM_014206	-	chr11	61827799	61828799	FADS2	NM_004265	+	PP
chr11	61791014	61794926	chr11	61946898	61951731	3	chr11	61792098	61793098	TMEM258	NM_014206	-	chr11	61949850	61950850	BEST1	NM_004183	+	PP
chr11	61791014	61794926	chr11	61965797	61970732	5	chr11	61792098	61793098	TMEM258	NM_014206	-	chr11	61967133	61968133	FTH1	NM_002032	-	PP
chr11	61791014	61794926	chr11	62121629	62126530	6	chr11	61792098	61793098	TMEM258	NM_014206	-	chr11	62123510	62124510	INCENP	NM_020238	+	PP
chr11	61791014	61794926	chr11	62644991	62649105	1	chr11	61792098	61793098	TMEM258	NM_014206	-	chr11	62646225	62647225	GANAB	NM_001278194	-	PP
chr11	61791014	61794926	chr11	62663848	62669141	1	chr11	61792098	61793098	TMEM258	NM_014206	-	chr11	62664811	62665811	CSKMT	NM_001043229	+	PP
chr11	61791014	61794926	chr11	62705042	62711807	1	chr11	61792098	61793098	TMEM258	NM_014206	-	chr11	62707206	62708206	BSCL2	NM_001122955	-	PP
chr11	61791014	61794926	chr11	62723937	62730636	1	chr11	61792098	61793098	TMEM258	NM_014206	-	chr11	62727572	62728572	TTC9C	NM_001318812	+	PP
chr11	61791014	61794926	chr11	62760615	62763195	1	chr11	61792098	61793098	TMEM258	NM_014206	-	chr11	62761079	62762079	POLR2G	NM_002696	+	PP
chr11	61791014	61794926	chr11	62838013	62844003	1	chr11	61792098	61793098	TMEM258	NM_014206	-	chr11	62839655	62840655	WDR74	NM_018093	-	PP
chr11	61791014	61794926	chr11	62878714	62884894	1	chr11	61792098	61793098	TMEM258	NM_014206	-	chr11	62880395	62881395	SLC3A2	NM_001013251	+	PP
chr11	61791014	61794926	chr11	63669485	63673398	1	chr11	61792098	61793098	TMEM258	NM_014206	-	chr11	63671473	63672473	ATL3	NM_001290048	-	PP
chr1	15830985	15838662	chr1	15844795	15851862	72							chr1	15847206	15848206	SPEN	NM_015001	+	EP
chr1	15830985	15838662	chr1	15947286	15954385	4													EE
chr1	15830985	15838662	chr1	16139508	16144409	2													EE
chr1	15830985	15838662	chr1	16204904	16208432	5													EE
chr1	15830985	15838662	chr1	16350133	16354245	1							chr1	16351979	16352979	FBXO42	NM_018994	-	EP
chr1	15830985	15838662	chr1	16364846	16370083	1							chr1	16366741	16367741	SZRD1	NM_001271869	+	EP
chr1	15830985	15838662	chr1	16439684	16442703	1							chr1	16440171	16441171	NECAP2	NM_001145278	+	EP
chr1	15830985	15838662	chr1	16498331	16500437	1													EE
chr1	15830985	15838662	chr1	16642627	16645696	1													EE
chr1	15830985	15838662	chr1	16902109	16907938	2													EE
chr1	15830985	15838662	chr1	17436279	17442853	2							chr1	17438035	17439035	RCC2	NM_001136204	-	EP
chr1	161611860	161614245	chr1	162113727	162120639	1													EE
chr11	61814281	61818453	chr11	61825393	61837219	93	chr11	61815702	61816702	FADS2	NM_001281501	+	chr11	61827799	61828799	FADS2	NM_004265	+	PP
chr11	61814281	61818453	chr11	61946898	61951731	6	chr11	61815702	61816702	FADS2	NM_001281501	+	chr11	61949850	61950850	BEST1	NM_004183	+	PP
chr11	61814281	61818453	chr11	61965797	61970732	4	chr11	61815702	61816702	FADS2	NM_001281501	+	chr11	61967133	61968133	FTH1	NM_002032	-	PP
chr11	61814281	61818453	chr11	62121629	62126530	2	chr11	61815702	61816702	FADS2	NM_001281501	+	chr11	62123510	62124510	INCENP	NM_020238	+	PP
chr11	61814281	61818453	chr11	62589823	62594581	1	chr11	61815702	61816702	FADS2	NM_001281501	+	chr11	62591022	62592022	TUT1	NM_001367906	-	PP
chr11	61814281	61818453	chr11	62838013	62844003	1	chr11	61815702	61816702	FADS2	NM_001281501	+	chr11	62839655	62840655	WDR74	NM_018093	-	PP
chr11	61814281	61818453	chr11	62878714	62884894	1	chr11	61815702	61816702	FADS2	NM_001281501	+	chr11	62880395	62881395	SLC3A2	NM_001013251	+	PP
chr11	61825393	61837219	chr11	61946898	61951731	17	chr11	61827799	61828799	FADS2	NM_004265	+	chr11	61949850	61950850	BEST1	NM_004183	+	PP
chr11	61825393	61837219	chr11	61965797	61970732	24	chr11	61827799	61828799	FADS2	NM_004265	+	chr11	61967133	61968133	FTH1	NM_002032	-	PP
chr11	61825393	61837219	chr11	61971300	61975098	5	chr11	61827799	61828799	FADS2	NM_004265	+							PE
chr11	61825393	61837219	chr11	62121629	62126530	21	chr11	61827799	61828799	FADS2	NM_004265	+	chr11	62123510	62124510	INCENP	NM_020238	+	PP
chr11	61825393	61837219	chr11	62589823	62594581	2	chr11	61827799	61828799	FADS2	NM_004265	+	chr11	62591022	62592022	TUT1	NM_001367906	-	PP
chr11	61825393	61837219	chr11	62597632	62603355	5	chr11	61827799	61828799	FADS2	NM_004265	+	chr11	62601364	62602364	MTA2	NM_004739	-	PP
chr11	61825393	61837219	chr11	62610198	62614821	1	chr11	61827799	61828799	FADS2	NM_004265	+	chr11	62612756	62613756	ROM1	NM_000327	+	PP
chr11	61825393	61837219	chr11	62619781	62623693	1	chr11	61827799	61828799	FADS2	NM_004265	+	chr11	62621485	62622485	B3GAT3	NM_012200	-	PP
chr11	61825393	61837219	chr11	62644991	62649105	1	chr11	61827799	61828799	FADS2	NM_004265	+	chr11	62646225	62647225	GANAB	NM_001278194	-	PP
chr11	61825393	61837219	chr11	62652113	62654331	1	chr11	61827799	61828799	FADS2	NM_004265	+	chr11	62652801	62653801	INTS5	NM_030628	-	PP
chr11	61825393	61837219	chr11	62663848	62669141	3	chr11	61827799	61828799	FADS2	NM_004265	+	chr11	62664811	62665811	CSKMT	NM_001043229	+	PP
chr11	61825393	61837219	chr11	62670203	62673382	3	chr11	61827799	61828799	FADS2	NM_004265	+	chr11	62671172	62672172	UQCC3	NM_001085372	+	PP
chr11	61825393	61837219	chr11	62705042	62711807	1	chr11	61827799	61828799	FADS2	NM_004265	+	chr11	62707206	62708206	BSCL2	NM_001122955	-	PP
chr11	61825393	61837219	chr11	62723937	62730636	4	chr11	61827799	61828799	FADS2	NM_004265	+	chr11	62727572	62728572	TTC9C	NM_001318812	+	PP
chr11	61825393	61837219	chr11	62752211	62755449	2	chr11	61827799	61828799	FADS2	NM_004265	+	chr11	62753659	62754659	ZBTB3	NM_001363109	-	PP
chr11	61825393	61837219	chr11	62760615	62763195	2	chr11	61827799	61828799	FADS2	NM_004265	+	chr11	62761079	62762079	POLR2G	NM_002696	+	PP
chr11	61825393	61837219	chr11	62785429	62788823	1	chr11	61827799	61828799	FADS2	NM_004265	+	chr11	62786901	62787901	TMEM179B	NM_001363601	+	PP
chr11	61825393	61837219	chr11	62829840	62834629	6	chr11	61827799	61828799	FADS2	NM_004265	+	chr11	62831550	62832550	STX5	NM_001330294	-	PP
chr11	61825393	61837219	chr11	62838013	62844003	4	chr11	61827799	61828799	FADS2	NM_004265	+	chr11	62839655	62840655	WDR74	NM_018093	-	PP
chr11	61825393	61837219	chr11	62848748	62851452	1	chr11	61827799	61828799	FADS2	NM_004265	+							PE
chr11	61825393	61837219	chr11	62852297	62859453	3	chr11	61827799	61828799	FADS2	NM_004265	+	chr11	62855608	62856608	SLC3A2	NM_002394	+	PP
chr11	61825393	61837219	chr11	62878714	62884894	1	chr11	61827799	61828799	FADS2	NM_004265	+	chr11	62880395	62881395	SLC3A2	NM_001013251	+	PP
chr11	61825393	61837219	chr11	63535605	63539315	1	chr11	61827799	61828799	FADS2	NM_004265	+	chr11	63536307	63537307	PLAAT4	NM_004585	+	PP
chr11	61825393	61837219	chr11	63669485	63673398	1	chr11	61827799	61828799	FADS2	NM_004265	+	chr11	63671473	63672473	ATL3	NM_001290048	-	PP
chr11	61825393	61837219	chr11	63680608	63684368	1	chr11	61827799	61828799	FADS2	NM_004265	+	chr11	63680999	63681999	RTN3	NM_006054	+	PP
chr11	61825393	61837219	chr11	63687703	63691494	1	chr11	61827799	61828799	FADS2	NM_004265	+							PE
chr1	15844795	15851862	chr1	15947286	15954385	4	chr1	15847206	15848206	SPEN	NM_015001	+							PE
chr1	15844795	15851862	chr1	16150290	16154393	1	chr1	15847206	15848206	SPEN	NM_015001	+							PE
chr1	15844795	15851862	chr1	16204904	16208432	5	chr1	15847206	15848206	SPEN	NM_015001	+							PE
chr1	15844795	15851862	chr1	16350133	16354245	1	chr1	15847206	15848206	SPEN	NM_015001	+	chr1	16351979	16352979	FBXO42	NM_018994	-	PP
chr1	15844795	15851862	chr1	16364846	16370083	4	chr1	15847206	15848206	SPEN	NM_015001	+	chr1	16366741	16367741	SZRD1	NM_001271869	+	PP
chr1	15844795	15851862	chr1	16439684	16442703	1	chr1	15847206	15848206	SPEN	NM_015001	+	chr1	16440171	16441171	NECAP2	NM_001145278	+	PP
chr1	15844795	15851862	chr1	16902109	16907938	2	chr1	15847206	15848206	SPEN	NM_015001	+							PE
chr11	61946898	61951731	chr11	61965797	61970732	17	chr11	61949850	61950850	BEST1	NM_004183	+	chr11	61967133	61968133	FTH1	NM_002032	-	PP
chr11	61946898	61951731	chr11	61971300	61975098	9	chr11	61949850	61950850	BEST1	NM_004183	+							PE
chr11	61946898	61951731	chr11	62121629	62126530	4	chr11	61949850	61950850	BEST1	NM_004183	+	chr11	62123510	62124510	INCENP	NM_020238	+	PP
chr11	61946898	61951731	chr11	62552588	62558185	4	chr11	61949850	61950850	BEST1	NM_004183	+							PE
chr11	61946898	61951731	chr11	62675563	62680594	1	chr11	61949850	61950850	BEST1	NM_004183	+	chr11	62678616	62679616	UBXN1	NM_001286078	-	PP
chr11	61946898	61951731	chr11	62838013	62844003	1	chr11	61949850	61950850	BEST1	NM_004183	+	chr11	62839655	62840655	WDR74	NM_018093	-	PP
chr11	61946898	61951731	chr11	62852297	62859453	1	chr11	61949850	61950850	BEST1	NM_004183	+	chr11	62855608	62856608	SLC3A2	NM_002394	+	PP
chr1	161747067	161752582	chr1	161764395	161768249	9	chr1	161749285	161750285	DUSP12	NM_007240	+	chr1	161765819	161766819	ATF6	NM_007348	+	PP
chr1	161747067	161752582	chr1	161769765	161772678	8	chr1	161749285	161750285	DUSP12	NM_007240	+							PE
chr1	161747067	161752582	chr1	162496604	162499802	1	chr1	161749285	161750285	DUSP12	NM_007240	+	chr1	162496673	162497673	UHMK1	NM_001184763	+	PP
chr11	61965797	61970732	chr11	62121629	62126530	10	chr11	61967133	61968133	FTH1	NM_002032	-	chr11	62123510	62124510	INCENP	NM_020238	+	PP
chr11	61965797	61970732	chr11	62552588	62558185	2	chr11	61967133	61968133	FTH1	NM_002032	-							PE
chr11	61965797	61970732	chr11	62589823	62594581	1	chr11	61967133	61968133	FTH1	NM_002032	-	chr11	62591022	62592022	TUT1	NM_001367906	-	PP
chr11	61965797	61970732	chr11	62597632	62603355	3	chr11	61967133	61968133	FTH1	NM_002032	-	chr11	62601364	62602364	MTA2	NM_004739	-	PP
chr11	61965797	61970732	chr11	62610198	62614821	1	chr11	61967133	61968133	FTH1	NM_002032	-	chr11	62612756	62613756	ROM1	NM_000327	+	PP
chr11	61965797	61970732	chr11	62619781	62623693	1	chr11	61967133	61968133	FTH1	NM_002032	-	chr11	62621485	62622485	B3GAT3	NM_012200	-	PP
chr11	61965797	61970732	chr11	62752211	62755449	1	chr11	61967133	61968133	FTH1	NM_002032	-	chr11	62753659	62754659	ZBTB3	NM_001363109	-	PP
chr11	61965797	61970732	chr11	62785429	62788823	1	chr11	61967133	61968133	FTH1	NM_002032	-	chr11	62786901	62787901	TMEM179B	NM_001363601	+	PP
chr11	61965797	61970732	chr11	62838013	62844003	2	chr11	61967133	61968133	FTH1	NM_002032	-	chr11	62839655	62840655	WDR74	NM_018093	-	PP
chr11	61965797	61970732	chr11	62852297	62859453	4	chr11	61967133	61968133	FTH1	NM_002032	-	chr11	62855608	62856608	SLC3A2	NM_002394	+	PP
chr11	61965797	61970732	chr11	63535605	63539315	2	chr11	61967133	61968133	FTH1	NM_002032	-	chr11	63536307	63537307	PLAAT4	NM_004585	+	PP
chr11	61965797	61970732	chr11	63669485	63673398	2	chr11	61967133	61968133	FTH1	NM_002032	-	chr11	63671473	63672473	ATL3	NM_001290048	-	PP
chr1	161764395	161768249	chr1	162113727	162120639	2	chr1	161765819	161766819	ATF6	NM_007348	+							PE
chr1	161764395	161768249	chr1	162150777	162154038	2	chr1	161765819	161766819	ATF6	NM_007348	+							PE
chr1	161764395	161768249	chr1	162496604	162499802	1	chr1	161765819	161766819	ATF6	NM_007348	+	chr1	162496673	162497673	UHMK1	NM_001184763	+	PP
chr1	161764395	161768249	chr1	162559108	162563727	3	chr1	161765819	161766819	ATF6	NM_007348	+	chr1	162560939	162561939	UAP1	NM_001324115	+	PP
chr11	61971300	61975098	chr11	62121629	62126530	4							chr11	62123510	62124510	INCENP	NM_020238	+	EP
chr11	61971300	61975098	chr11	62705042	62711807	2							chr11	62707206	62708206	BSCL2	NM_001122955	-	EP
chr11	61971300	61975098	chr11	62838013	62844003	2							chr11	62839655	62840655	WDR74	NM_018093	-	EP
chr11	61971300	61975098	chr11	62852297	62859453	1							chr11	62855608	62856608	SLC3A2	NM_002394	+	EP
chr11	61971300	61975098	chr11	62878714	62884894	1							chr11	62880395	62881395	SLC3A2	NM_001013251	+	EP
chr11	61971300	61975098	chr11	63241759	63244167	1													EE
chr1	161769765	161772678	chr1	162067806	162071649	1							chr1	162069190	162070190	NOS1AP	NM_001164757	+	EP
chr1	161769765	161772678	chr1	162496604	162499802	1							chr1	162496673	162497673	UHMK1	NM_001184763	+	EP
chr11	62121629	62126530	chr11	62589823	62594581	1	chr11	62123510	62124510	INCENP	NM_020238	+	chr11	62591022	62592022	TUT1	NM_001367906	-	PP
chr11	62121629	62126530	chr11	62610198	62614821	1	chr11	62123510	62124510	INCENP	NM_020238	+	chr11	62612756	62613756	ROM1	NM_000327	+	PP
chr11	62121629	62126530	chr11	62619781	62623693	2	chr11	62123510	62124510	INCENP	NM_020238	+	chr11	62621485	62622485	B3GAT3	NM_012200	-	PP
chr11	62121629	62126530	chr11	62705042	62711807	2	chr11	62123510	62124510	INCENP	NM_020238	+	chr11	62707206	62708206	BSCL2	NM_001122955	-	PP
chr11	62121629	62126530	chr11	62723937	62730636	1	chr11	62123510	62124510	INCENP	NM_020238	+	chr11	62727572	62728572	TTC9C	NM_001318812	+	PP
chr11	62121629	62126530	chr11	62838013	62844003	1	chr11	62123510	62124510	INCENP	NM_020238	+	chr11	62839655	62840655	WDR74	NM_018093	-	PP
chr11	62121629	62126530	chr11	62878714	62884894	1	chr11	62123510	62124510	INCENP	NM_020238	+	chr11	62880395	62881395	SLC3A2	NM_001013251	+	PP
chr11	62121629	62126530	chr11	63680608	63684368	1	chr11	62123510	62124510	INCENP	NM_020238	+	chr11	63680999	63681999	RTN3	NM_006054	+	PP
chr1	162067806	162071649	chr1	162113727	162120639	9	chr1	162069190	162070190	NOS1AP	NM_001164757	+							PE
chr1	162067806	162071649	chr1	162150777	162154038	5	chr1	162069190	162070190	NOS1AP	NM_001164757	+							PE
chr1	162067806	162071649	chr1	162559108	162563727	1	chr1	162069190	162070190	NOS1AP	NM_001164757	+	chr1	162560939	162561939	UAP1	NM_001324115	+	PP
chr1	162113727	162120639	chr1	162150777	162154038	6													EE
chr1	162113727	162120639	chr1	162496604	162499802	3							chr1	162496673	162497673	UHMK1	NM_001184763	+	EP
chr1	162113727	162120639	chr1	162559108	162563727	3							chr1	162560939	162561939	UAP1	NM_001324115	+	EP
chr11	62552588	62558185	chr11	62572146	62575891	6							chr11	62573390	62574390	EEF1G	NM_001404	-	EP
chr11	62552588	62558185	chr11	62589823	62594581	13							chr11	62591022	62592022	TUT1	NM_001367906	-	EP
chr11	62552588	62558185	chr11	62597632	62603355	11							chr11	62601364	62602364	MTA2	NM_004739	-	EP
chr11	62552588	62558185	chr11	62610198	62614821	4							chr11	62612756	62613756	ROM1	NM_000327	+	EP
chr11	62552588	62558185	chr11	62619781	62623693	5							chr11	62621485	62622485	B3GAT3	NM_012200	-	EP
chr11	62552588	62558185	chr11	62644991	62649105	1							chr11	62646225	62647225	GANAB	NM_001278194	-	EP
chr11	62552588	62558185	chr11	62652113	62654331	1							chr11	62652801	62653801	INTS5	NM_030628	-	EP
chr11	62552588	62558185	chr11	62663848	62669141	5							chr11	62664811	62665811	CSKMT	NM_001043229	+	EP
chr11	62552588	62558185	chr11	62670203	62673382	6							chr11	62671172	62672172	UQCC3	NM_001085372	+	EP
chr11	62552588	62558185	chr11	62675563	62680594	4							chr11	62678616	62679616	UBXN1	NM_001286078	-	EP
chr11	62552588	62558185	chr11	62705042	62711807	6							chr11	62707206	62708206	BSCL2	NM_001122955	-	EP
chr11	62552588	62558185	chr11	62723937	62730636	3							chr11	62727572	62728572	TTC9C	NM_001318812	+	EP
chr11	62552588	62558185	chr11	62752211	62755449	1							chr11	62753659	62754659	ZBTB3	NM_001363109	-	EP
chr11	62552588	62558185	chr11	62769323	62772605	2							chr11	62770895	62771895	TAF6L	NM_006473	+	EP
chr11	62552588	62558185	chr11	62802675	62808524	3							chr11	62804939	62805939	NXF1	NM_001081491	-	EP
chr11	62552588	62558185	chr11	62838013	62844003	2							chr11	62839655	62840655	WDR74	NM_018093	-	EP
chr11	62552588	62558185	chr11	62852297	62859453	5							chr11	62855608	62856608	SLC3A2	NM_002394	+	EP
chr11	62552588	62558185	chr11	62878714	62884894	6							chr11	62880395	62881395	SLC3A2	NM_001013251	+	EP
chr11	62552588	62558185	chr11	63973499	63976280	1							chr11	63974119	63975119	COX8A	NM_004074	+	EP
chr11	62552588	62558185	chr11	64223884	64228440	1							chr11	64225685	64226685	TRPT1	NM_031472	-	EP
chr11	62572146	62575891	chr11	62589823	62594581	5	chr11	62573390	62574390	EEF1G	NM_001404	-	chr11	62591022	62592022	TUT1	NM_001367906	-	PP
chr11	62572146	62575891	chr11	62597632	62603355	7	chr11	62573390	62574390	EEF1G	NM_001404	-	chr11	62601364	62602364	MTA2	NM_004739	-	PP
chr11	62572146	62575891	chr11	62610198	62614821	3	chr11	62573390	62574390	EEF1G	NM_001404	-	chr11	62612756	62613756	ROM1	NM_000327	+	PP
chr11	62572146	62575891	chr11	62619781	62623693	2	chr11	62573390	62574390	EEF1G	NM_001404	-	chr11	62621485	62622485	B3GAT3	NM_012200	-	PP
chr11	62572146	62575891	chr11	62644991	62649105	2	chr11	62573390	62574390	EEF1G	NM_001404	-	chr11	62646225	62647225	GANAB	NM_001278194	-	PP
chr11	62572146	62575891	chr11	62652113	62654331	2	chr11	62573390	62574390	EEF1G	NM_001404	-	chr11	62652801	62653801	INTS5	NM_030628	-	PP
chr11	62572146	62575891	chr11	62663848	62669141	3	chr11	62573390	62574390	EEF1G	NM_001404	-	chr11	62664811	62665811	CSKMT	NM_001043229	+	PP
chr11	62572146	62575891	chr11	62670203	62673382	1	chr11	62573390	62574390	EEF1G	NM_001404	-	chr11	62671172	62672172	UQCC3	NM_001085372	+	PP
chr11	62572146	62575891	chr11	62675563	62680594	4	chr11	62573390	62574390	EEF1G	NM_001404	-	chr11	62678616	62679616	UBXN1	NM_001286078	-	PP
chr11	62572146	62575891	chr11	62760615	62763195	2	chr11	62573390	62574390	EEF1G	NM_001404	-	chr11	62761079	62762079	POLR2G	NM_002696	+	PP
chr11	62572146	62575891	chr11	62789862	62793141	2	chr11	62573390	62574390	EEF1G	NM_001404	-	chr11	62791505	62792505	TMEM223	NM_001080501	-	PP
chr11	62572146	62575891	chr11	62802675	62808524	1	chr11	62573390	62574390	EEF1G	NM_001404	-	chr11	62804939	62805939	NXF1	NM_001081491	-	PP
chr11	62572146	62575891	chr11	62829840	62834629	2	chr11	62573390	62574390	EEF1G	NM_001404	-	chr11	62831550	62832550	STX5	NM_001330294	-	PP
chr11	62572146	62575891	chr11	62838013	62844003	4	chr11	62573390	62574390	EEF1G	NM_001404	-	chr11	62839655	62840655	WDR74	NM_018093	-	PP
chr11	62572146	62575891	chr11	62848748	62851452	1	chr11	62573390	62574390	EEF1G	NM_001404	-							PE
chr11	62572146	62575891	chr11	62852297	62859453	3	chr11	62573390	62574390	EEF1G	NM_001404	-	chr11	62855608	62856608	SLC3A2	NM_002394	+	PP
chr11	62572146	62575891	chr11	63886189	63890381	1	chr11	62573390	62574390	EEF1G	NM_001404	-	chr11	63888036	63889036	MARK2	NM_017490	+	PP
chr11	62589823	62594581	chr11	62597632	62603355	52	chr11	62591022	62592022	TUT1	NM_001367906	-	chr11	62601364	62602364	MTA2	NM_004739	-	PP
chr11	62589823	62594581	chr11	62610198	62614821	20	chr11	62591022	62592022	TUT1	NM_001367906	-	chr11	62612756	62613756	ROM1	NM_000327	+	PP
chr11	62589823	62594581	chr11	62619781	62623693	11	chr11	62591022	62592022	TUT1	NM_001367906	-	chr11	62621485	62622485	B3GAT3	NM_012200	-	PP
chr11	62589823	62594581	chr11	62644991	62649105	7	chr11	62591022	62592022	TUT1	NM_001367906	-	chr11	62646225	62647225	GANAB	NM_001278194	-	PP
chr11	62589823	62594581	chr11	62652113	62654331	10	chr11	62591022	62592022	TUT1	NM_001367906	-	chr11	62652801	62653801	INTS5	NM_030628	-	PP
chr11	62589823	62594581	chr11	62663848	62669141	11	chr11	62591022	62592022	TUT1	NM_001367906	-	chr11	62664811	62665811	CSKMT	NM_001043229	+	PP
chr11	62589823	62594581	chr11	62670203	62673382	11	chr11	62591022	62592022	TUT1	NM_001367906	-	chr11	62671172	62672172	UQCC3	NM_001085372	+	PP
chr11	62589823	62594581	chr11	62675563	62680594	5	chr11	62591022	62592022	TUT1	NM_001367906	-	chr11	62678616	62679616	UBXN1	NM_001286078	-	PP
chr11	62589823	62594581	chr11	62705042	62711807	19	chr11	62591022	62592022	TUT1	NM_001367906	-	chr11	62707206	62708206	BSCL2	NM_001122955	-	PP
chr11	62589823	62594581	chr11	62723937	62730636	7	chr11	62591022	62592022	TUT1	NM_001367906	-	chr11	62727572	62728572	TTC9C	NM_001318812	+	PP
chr11	62589823	62594581	chr11	62752211	62755449	5	chr11	62591022	62592022	TUT1	NM_001367906	-	chr11	62753659	62754659	ZBTB3	NM_001363109	-	PP
chr11	62589823	62594581	chr11	62760615	62763195	2	chr11	62591022	62592022	TUT1	NM_001367906	-	chr11	62761079	62762079	POLR2G	NM_002696	+	PP
chr11	62589823	62594581	chr11	62769323	62772605	4	chr11	62591022	62592022	TUT1	NM_001367906	-	chr11	62770895	62771895	TAF6L	NM_006473	+	PP
chr11	62589823	62594581	chr11	62785429	62788823	7	chr11	62591022	62592022	TUT1	NM_001367906	-	chr11	62786901	62787901	TMEM179B	NM_001363601	+	PP
chr11	62589823	62594581	chr11	62789862	62793141	2	chr11	62591022	62592022	TUT1	NM_001367906	-	chr11	62791505	62792505	TMEM223	NM_001080501	-	PP
chr11	62589823	62594581	chr11	62802675	62808524	1	chr11	62591022	62592022	TUT1	NM_001367906	-	chr11	62804939	62805939	NXF1	NM_001081491	-	PP
chr11	62589823	62594581	chr11	62829840	62834629	7	chr11	62591022	62592022	TUT1	NM_001367906	-	chr11	62831550	62832550	STX5	NM_001330294	-	PP
chr11	62589823	62594581	chr11	62838013	62844003	8	chr11	62591022	62592022	TUT1	NM_001367906	-	chr11	62839655	62840655	WDR74	NM_018093	-	PP
chr11	62589823	62594581	chr11	62848748	62851452	1	chr11	62591022	62592022	TUT1	NM_001367906	-							PE
chr11	62589823	62594581	chr11	62852297	62859453	11	chr11	62591022	62592022	TUT1	NM_001367906	-	chr11	62855608	62856608	SLC3A2	NM_002394	+	PP
chr11	62589823	62594581	chr11	62878714	62884894	8	chr11	62591022	62592022	TUT1	NM_001367906	-	chr11	62880395	62881395	SLC3A2	NM_001013251	+	PP
chr11	62589823	62594581	chr11	63680608	63684368	1	chr11	62591022	62592022	TUT1	NM_001367906	-	chr11	63680999	63681999	RTN3	NM_006054	+	PP
chr11	62589823	62594581	chr11	63687703	63691494	1	chr11	62591022	62592022	TUT1	NM_001367906	-							PE
chr11	62589823	62594581	chr11	64249895	64253295	1	chr11	62591022	62592022	TUT1	NM_001367906	-	chr11	64251029	64252029	PLCB3	NM_001184883	+	PP
chr11	62589823	62594581	chr11	64267031	64272792	3	chr11	62591022	62592022	TUT1	NM_001367906	-	chr11	64270030	64271030	GPR137	NM_001378078	+	PP
chr11	62589823	62594581	chr11	64283004	64289194	1	chr11	62591022	62592022	TUT1	NM_001367906	-	chr11	64285347	64286347	GPR137	NM_001378077	+	PP
chr11	62589823	62594581	chr11	64313990	64320441	2	chr11	62591022	62592022	TUT1	NM_001367906	-	chr11	64317058	64318058	TRMT112	NM_016404	-	PP
chr11	62589823	62594581	chr11	64338107	64343005	1	chr11	62591022	62592022	TUT1	NM_001367906	-	chr11	64339703	64340703	CCDC88B	NM_032251	+	PP
chr11	62597632	62603355	chr11	62610198	62614821	21	chr11	62601364	62602364	MTA2	NM_004739	-	chr11	62612756	62613756	ROM1	NM_000327	+	PP
chr11	62597632	62603355	chr11	62619781	62623693	16	chr11	62601364	62602364	MTA2	NM_004739	-	chr11	62621485	62622485	B3GAT3	NM_012200	-	PP
chr11	62597632	62603355	chr11	62644991	62649105	14	chr11	62601364	62602364	MTA2	NM_004739	-	chr11	62646225	62647225	GANAB	NM_001278194	-	PP
chr11	62597632	62603355	chr11	62652113	62654331	7	chr11	62601364	62602364	MTA2	NM_004739	-	chr11	62652801	62653801	INTS5	NM_030628	-	PP
chr11	62597632	62603355	chr11	62663848	62669141	20	chr11	62601364	62602364	MTA2	NM_004739	-	chr11	62664811	62665811	CSKMT	NM_001043229	+	PP
chr11	62597632	62603355	chr11	62670203	62673382	17	chr11	62601364	62602364	MTA2	NM_004739	-	chr11	62671172	62672172	UQCC3	NM_001085372	+	PP
chr11	62597632	62603355	chr11	62675563	62680594	9	chr11	62601364	62602364	MTA2	NM_004739	-	chr11	62678616	62679616	UBXN1	NM_001286078	-	PP
chr11	62597632	62603355	chr11	62705042	62711807	9	chr11	62601364	62602364	MTA2	NM_004739	-	chr11	62707206	62708206	BSCL2	NM_001122955	-	PP
chr11	62597632	62603355	chr11	62723937	62730636	15	chr11	62601364	62602364	MTA2	NM_004739	-	chr11	62727572	62728572	TTC9C	NM_001318812	+	PP
chr11	62597632	62603355	chr11	62752211	62755449	2	chr11	62601364	62602364	MTA2	NM_004739	-	chr11	62753659	62754659	ZBTB3	NM_001363109	-	PP
chr11	62597632	62603355	chr11	62760615	62763195	3	chr11	62601364	62602364	MTA2	NM_004739	-	chr11	62761079	62762079	POLR2G	NM_002696	+	PP
chr11	62597632	62603355	chr11	62785429	62788823	5	chr11	62601364	62602364	MTA2	NM_004739	-	chr11	62786901	62787901	TMEM179B	NM_001363601	+	PP
chr11	62597632	62603355	chr11	62789862	62793141	1	chr11	62601364	62602364	MTA2	NM_004739	-	chr11	62791505	62792505	TMEM223	NM_001080501	-	PP
chr11	62597632	62603355	chr11	62802675	62808524	4	chr11	62601364	62602364	MTA2	NM_004739	-	chr11	62804939	62805939	NXF1	NM_001081491	-	PP
chr11	62597632	62603355	chr11	62829840	62834629	9	chr11	62601364	62602364	MTA2	NM_004739	-	chr11	62831550	62832550	STX5	NM_001330294	-	PP
chr11	62597632	62603355	chr11	62838013	62844003	10	chr11	62601364	62602364	MTA2	NM_004739	-	chr11	62839655	62840655	WDR74	NM_018093	-	PP
chr11	62597632	62603355	chr11	62848748	62851452	3	chr11	62601364	62602364	MTA2	NM_004739	-							PE
chr11	62597632	62603355	chr11	62852297	62859453	10	chr11	62601364	62602364	MTA2	NM_004739	-	chr11	62855608	62856608	SLC3A2	NM_002394	+	PP
chr11	62597632	62603355	chr11	62878714	62884894	11	chr11	62601364	62602364	MTA2	NM_004739	-	chr11	62880395	62881395	SLC3A2	NM_001013251	+	PP
chr11	62597632	62603355	chr11	64180230	64182426	1	chr11	62601364	62602364	MTA2	NM_004739	-							PE
chr11	62597632	62603355	chr11	64267031	64272792	2	chr11	62601364	62602364	MTA2	NM_004739	-	chr11	64270030	64271030	GPR137	NM_001378078	+	PP
chr11	62597632	62603355	chr11	64302517	64308766	1	chr11	62601364	62602364	MTA2	NM_004739	-	chr11	64305027	64306027	ESRRA	NM_001282451	+	PP
chr11	62610198	62614821	chr11	62619781	62623693	20	chr11	62612756	62613756	ROM1	NM_000327	+	chr11	62621485	62622485	B3GAT3	NM_012200	-	PP
chr11	62610198	62614821	chr11	62644991	62649105	10	chr11	62612756	62613756	ROM1	NM_000327	+	chr11	62646225	62647225	GANAB	NM_001278194	-	PP
chr11	62610198	62614821	chr11	62652113	62654331	4	chr11	62612756	62613756	ROM1	NM_000327	+	chr11	62652801	62653801	INTS5	NM_030628	-	PP
chr11	62610198	62614821	chr11	62663848	62669141	6	chr11	62612756	62613756	ROM1	NM_000327	+	chr11	62664811	62665811	CSKMT	NM_001043229	+	PP
chr11	62610198	62614821	chr11	62670203	62673382	10	chr11	62612756	62613756	ROM1	NM_000327	+	chr11	62671172	62672172	UQCC3	NM_001085372	+	PP
chr11	62610198	62614821	chr11	62675563	62680594	4	chr11	62612756	62613756	ROM1	NM_000327	+	chr11	62678616	62679616	UBXN1	NM_001286078	-	PP
chr11	62610198	62614821	chr11	62705042	62711807	5	chr11	62612756	62613756	ROM1	NM_000327	+	chr11	62707206	62708206	BSCL2	NM_001122955	-	PP
chr11	62610198	62614821	chr11	62723937	62730636	6	chr11	62612756	62613756	ROM1	NM_000327	+	chr11	62727572	62728572	TTC9C	NM_001318812	+	PP
chr11	62610198	62614821	chr11	62752211	62755449	3	chr11	62612756	62613756	ROM1	NM_000327	+	chr11	62753659	62754659	ZBTB3	NM_001363109	-	PP
chr11	62610198	62614821	chr11	62760615	62763195	3	chr11	62612756	62613756	ROM1	NM_000327	+	chr11	62761079	62762079	POLR2G	NM_002696	+	PP
chr11	62610198	62614821	chr11	62769323	62772605	2	chr11	62612756	62613756	ROM1	NM_000327	+	chr11	62770895	62771895	TAF6L	NM_006473	+	PP
chr11	62610198	62614821	chr11	62785429	62788823	2	chr11	62612756	62613756	ROM1	NM_000327	+	chr11	62786901	62787901	TMEM179B	NM_001363601	+	PP
chr11	62610198	62614821	chr11	62789862	62793141	3	chr11	62612756	62613756	ROM1	NM_000327	+	chr11	62791505	62792505	TMEM223	NM_001080501	-	PP
chr11	62610198	62614821	chr11	62829840	62834629	4	chr11	62612756	62613756	ROM1	NM_000327	+	chr11	62831550	62832550	STX5	NM_001330294	-	PP
chr11	62610198	62614821	chr11	62838013	62844003	6	chr11	62612756	62613756	ROM1	NM_000327	+	chr11	62839655	62840655	WDR74	NM_018093	-	PP
chr11	62610198	62614821	chr11	62852297	62859453	6	chr11	62612756	62613756	ROM1	NM_000327	+	chr11	62855608	62856608	SLC3A2	NM_002394	+	PP
chr11	62610198	62614821	chr11	62878714	62884894	1	chr11	62612756	62613756	ROM1	NM_000327	+	chr11	62880395	62881395	SLC3A2	NM_001013251	+	PP
chr11	62610198	62614821	chr11	63669485	63673398	1	chr11	62612756	62613756	ROM1	NM_000327	+	chr11	63671473	63672473	ATL3	NM_001290048	-	PP
chr11	62610198	62614821	chr11	63959633	63962437	1	chr11	62612756	62613756	ROM1	NM_000327	+							PE
chr11	62610198	62614821	chr11	64238334	64243022	1	chr11	62612756	62613756	ROM1	NM_000327	+	chr11	64240631	64241631	FKBP2	NM_001135208	+	PP
chr11	62610198	62614821	chr11	64313990	64320441	1	chr11	62612756	62613756	ROM1	NM_000327	+	chr11	64317058	64318058	TRMT112	NM_016404	-	PP
chr11	62619781	62623693	chr11	62644991	62649105	7	chr11	62621485	62622485	B3GAT3	NM_012200	-	chr11	62646225	62647225	GANAB	NM_001278194	-	PP
chr11	62619781	62623693	chr11	62652113	62654331	5	chr11	62621485	62622485	B3GAT3	NM_012200	-	chr11	62652801	62653801	INTS5	NM_030628	-	PP
chr11	62619781	62623693	chr11	62663848	62669141	18	chr11	62621485	62622485	B3GAT3	NM_012200	-	chr11	62664811	62665811	CSKMT	NM_001043229	+	PP
chr11	62619781	62623693	chr11	62670203	62673382	10	chr11	62621485	62622485	B3GAT3	NM_012200	-	chr11	62671172	62672172	UQCC3	NM_001085372	+	PP
chr11	62619781	62623693	chr11	62675563	62680594	4	chr11	62621485	62622485	B3GAT3	NM_012200	-	chr11	62678616	62679616	UBXN1	NM_001286078	-	PP
chr11	62619781	62623693	chr11	62705042	62711807	7	chr11	62621485	62622485	B3GAT3	NM_012200	-	chr11	62707206	62708206	BSCL2	NM_001122955	-	PP
chr11	62619781	62623693	chr11	62723937	62730636	6	chr11	62621485	62622485	B3GAT3	NM_012200	-	chr11	62727572	62728572	TTC9C	NM_001318812	+	PP
chr11	62619781	62623693	chr11	62752211	62755449	1	chr11	62621485	62622485	B3GAT3	NM_012200	-	chr11	62753659	62754659	ZBTB3	NM_001363109	-	PP
chr11	62619781	62623693	chr11	62760615	62763195	2	chr11	62621485	62622485	B3GAT3	NM_012200	-	chr11	62761079	62762079	POLR2G	NM_002696	+	PP
chr11	62619781	62623693	chr11	62769323	62772605	2	chr11	62621485	62622485	B3GAT3	NM_012200	-	chr11	62770895	62771895	TAF6L	NM_006473	+	PP
chr11	62619781	62623693	chr11	62785429	62788823	1	chr11	62621485	62622485	B3GAT3	NM_012200	-	chr11	62786901	62787901	TMEM179B	NM_001363601	+	PP
chr11	62619781	62623693	chr11	62789862	62793141	1	chr11	62621485	62622485	B3GAT3	NM_012200	-	chr11	62791505	62792505	TMEM223	NM_001080501	-	PP
chr11	62619781	62623693	chr11	62802675	62808524	3	chr11	62621485	62622485	B3GAT3	NM_012200	-	chr11	62804939	62805939	NXF1	NM_001081491	-	PP
chr11	62619781	62623693	chr11	62829840	62834629	2	chr11	62621485	62622485	B3GAT3	NM_012200	-	chr11	62831550	62832550	STX5	NM_001330294	-	PP
chr11	62619781	62623693	chr11	62838013	62844003	10	chr11	62621485	62622485	B3GAT3	NM_012200	-	chr11	62839655	62840655	WDR74	NM_018093	-	PP
chr11	62619781	62623693	chr11	62852297	62859453	6	chr11	62621485	62622485	B3GAT3	NM_012200	-	chr11	62855608	62856608	SLC3A2	NM_002394	+	PP
chr11	62619781	62623693	chr11	62878714	62884894	3	chr11	62621485	62622485	B3GAT3	NM_012200	-	chr11	62880395	62881395	SLC3A2	NM_001013251	+	PP
chr11	62619781	62623693	chr11	63552543	63555289	1	chr11	62621485	62622485	B3GAT3	NM_012200	-							PE
chr11	62619781	62623693	chr11	64223884	64228440	1	chr11	62621485	62622485	B3GAT3	NM_012200	-	chr11	64225685	64226685	TRPT1	NM_031472	-	PP
chr11	62619781	62623693	chr11	64231739	64235657	1	chr11	62621485	62622485	B3GAT3	NM_012200	-	chr11	64234083	64235083	VEGFB	NM_001243733	+	PP
chr11	62644991	62649105	chr11	62652113	62654331	16	chr11	62646225	62647225	GANAB	NM_001278194	-	chr11	62652801	62653801	INTS5	NM_030628	-	PP
chr11	62644991	62649105	chr11	62663848	62669141	11	chr11	62646225	62647225	GANAB	NM_001278194	-	chr11	62664811	62665811	CSKMT	NM_001043229	+	PP
chr11	62644991	62649105	chr11	62670203	62673382	12	chr11	62646225	62647225	GANAB	NM_001278194	-	chr11	62671172	62672172	UQCC3	NM_001085372	+	PP
chr11	62644991	62649105	chr11	62675563	62680594	1	chr11	62646225	62647225	GANAB	NM_001278194	-	chr11	62678616	62679616	UBXN1	NM_001286078	-	PP
chr11	62644991	62649105	chr11	62705042	62711807	6	chr11	62646225	62647225	GANAB	NM_001278194	-	chr11	62707206	62708206	BSCL2	NM_001122955	-	PP
chr11	62644991	62649105	chr11	62723937	62730636	7	chr11	62646225	62647225	GANAB	NM_001278194	-	chr11	62727572	62728572	TTC9C	NM_001318812	+	PP
chr11	62644991	62649105	chr11	62752211	62755449	4	chr11	62646225	62647225	GANAB	NM_001278194	-	chr11	62753659	62754659	ZBTB3	NM_001363109	-	PP
chr11	62644991	62649105	chr11	62760615	62763195	4	chr11	62646225	62647225	GANAB	NM_001278194	-	chr11	62761079	62762079	POLR2G	NM_002696	+	PP
chr11	62644991	62649105	chr11	62769323	62772605	1	chr11	62646225	62647225	GANAB	NM_001278194	-	chr11	62770895	62771895	TAF6L	NM_006473	+	PP
chr11	62644991	62649105	chr11	62789862	62793141	1	chr11	62646225	62647225	GANAB	NM_001278194	-	chr11	62791505	62792505	TMEM223	NM_001080501	-	PP
chr11	62644991	62649105	chr11	62802675	62808524	2	chr11	62646225	62647225	GANAB	NM_001278194	-	chr11	62804939	62805939	NXF1	NM_001081491	-	PP
chr11	62644991	62649105	chr11	62838013	62844003	3	chr11	62646225	62647225	GANAB	NM_001278194	-	chr11	62839655	62840655	WDR74	NM_018093	-	PP
chr11	62644991	62649105	chr11	62848748	62851452	1	chr11	62646225	62647225	GANAB	NM_001278194	-							PE
chr11	62644991	62649105	chr11	62852297	62859453	6	chr11	62646225	62647225	GANAB	NM_001278194	-	chr11	62855608	62856608	SLC3A2	NM_002394	+	PP
chr11	62644991	62649105	chr11	62878714	62884894	2	chr11	62646225	62647225	GANAB	NM_001278194	-	chr11	62880395	62881395	SLC3A2	NM_001013251	+	PP
chr11	62644991	62649105	chr11	63680608	63684368	2	chr11	62646225	62647225	GANAB	NM_001278194	-	chr11	63680999	63681999	RTN3	NM_006054	+	PP
chr11	62644991	62649105	chr11	64223884	64228440	1	chr11	62646225	62647225	GANAB	NM_001278194	-	chr11	64225685	64226685	TRPT1	NM_031472	-	PP
chr11	62644991	62649105	chr11	64302517	64308766	1	chr11	62646225	62647225	GANAB	NM_001278194	-	chr11	64305027	64306027	ESRRA	NM_001282451	+	PP
chr11	62652113	62654331	chr11	62663848	62669141	24	chr11	62652801	62653801	INTS5	NM_030628	-	chr11	62664811	62665811	CSKMT	NM_001043229	+	PP
chr11	62652113	62654331	chr11	62670203	62673382	5	chr11	62652801	62653801	INTS5	NM_030628	-	chr11	62671172	62672172	UQCC3	NM_001085372	+	PP
chr11	62652113	62654331	chr11	62675563	62680594	5	chr11	62652801	62653801	INTS5	NM_030628	-	chr11	62678616	62679616	UBXN1	NM_001286078	-	PP
chr11	62652113	62654331	chr11	62705042	62711807	5	chr11	62652801	62653801	INTS5	NM_030628	-	chr11	62707206	62708206	BSCL2	NM_001122955	-	PP
chr11	62652113	62654331	chr11	62723937	62730636	4	chr11	62652801	62653801	INTS5	NM_030628	-	chr11	62727572	62728572	TTC9C	NM_001318812	+	PP
chr11	62652113	62654331	chr11	62752211	62755449	1	chr11	62652801	62653801	INTS5	NM_030628	-	chr11	62753659	62754659	ZBTB3	NM_001363109	-	PP
chr11	62652113	62654331	chr11	62760615	62763195	1	chr11	62652801	62653801	INTS5	NM_030628	-	chr11	62761079	62762079	POLR2G	NM_002696	+	PP
chr11	62652113	62654331	chr11	62769323	62772605	3	chr11	62652801	62653801	INTS5	NM_030628	-	chr11	62770895	62771895	TAF6L	NM_006473	+	PP
chr11	62652113	62654331	chr11	62789862	62793141	1	chr11	62652801	62653801	INTS5	NM_030628	-	chr11	62791505	62792505	TMEM223	NM_001080501	-	PP
chr11	62652113	62654331	chr11	62838013	62844003	8	chr11	62652801	62653801	INTS5	NM_030628	-	chr11	62839655	62840655	WDR74	NM_018093	-	PP
chr11	62652113	62654331	chr11	62848748	62851452	2	chr11	62652801	62653801	INTS5	NM_030628	-							PE
chr11	62652113	62654331	chr11	62852297	62859453	6	chr11	62652801	62653801	INTS5	NM_030628	-	chr11	62855608	62856608	SLC3A2	NM_002394	+	PP
chr11	62652113	62654331	chr11	62878714	62884894	3	chr11	62652801	62653801	INTS5	NM_030628	-	chr11	62880395	62881395	SLC3A2	NM_001013251	+	PP
chr11	62652113	62654331	chr11	63669485	63673398	1	chr11	62652801	62653801	INTS5	NM_030628	-	chr11	63671473	63672473	ATL3	NM_001290048	-	PP
chr11	62652113	62654331	chr11	63680608	63684368	1	chr11	62652801	62653801	INTS5	NM_030628	-	chr11	63680999	63681999	RTN3	NM_006054	+	PP
chr11	62652113	62654331	chr11	64183916	64188294	1	chr11	62652801	62653801	INTS5	NM_030628	-	chr11	64185670	64186670	STIP1	NM_006819	+	PP
chr11	62652113	62654331	chr11	64205290	64210609	2	chr11	62652801	62653801	INTS5	NM_030628	-	chr11	64207205	64208205	FERMT3	NM_001382364	+	PP
chr11	62663848	62669141	chr11	62670203	62673382	56	chr11	62664811	62665811	CSKMT	NM_001043229	+	chr11	62671172	62672172	UQCC3	NM_001085372	+	PP
chr11	62663848	62669141	chr11	62675563	62680594	15	chr11	62664811	62665811	CSKMT	NM_001043229	+	chr11	62678616	62679616	UBXN1	NM_001286078	-	PP
chr11	62663848	62669141	chr11	62705042	62711807	7	chr11	62664811	62665811	CSKMT	NM_001043229	+	chr11	62707206	62708206	BSCL2	NM_001122955	-	PP
chr11	62663848	62669141	chr11	62723937	62730636	17	chr11	62664811	62665811	CSKMT	NM_001043229	+	chr11	62727572	62728572	TTC9C	NM_001318812	+	PP
chr11	62663848	62669141	chr11	62752211	62755449	1	chr11	62664811	62665811	CSKMT	NM_001043229	+	chr11	62753659	62754659	ZBTB3	NM_001363109	-	PP
chr11	62663848	62669141	chr11	62760615	62763195	4	chr11	62664811	62665811	CSKMT	NM_001043229	+	chr11	62761079	62762079	POLR2G	NM_002696	+	PP
chr11	62663848	62669141	chr11	62769323	62772605	1	chr11	62664811	62665811	CSKMT	NM_001043229	+	chr11	62770895	62771895	TAF6L	NM_006473	+	PP
chr11	62663848	62669141	chr11	62785429	62788823	4	chr11	62664811	62665811	CSKMT	NM_001043229	+	chr11	62786901	62787901	TMEM179B	NM_001363601	+	PP
chr11	62663848	62669141	chr11	62789862	62793141	2	chr11	62664811	62665811	CSKMT	NM_001043229	+	chr11	62791505	62792505	TMEM223	NM_001080501	-	PP
chr11	62663848	62669141	chr11	62802675	62808524	2	chr11	62664811	62665811	CSKMT	NM_001043229	+	chr11	62804939	62805939	NXF1	NM_001081491	-	PP
chr11	62663848	62669141	chr11	62829840	62834629	2	chr11	62664811	62665811	CSKMT	NM_001043229	+	chr11	62831550	62832550	STX5	NM_001330294	-	PP
chr11	62663848	62669141	chr11	62838013	62844003	20	chr11	62664811	62665811	CSKMT	NM_001043229	+	chr11	62839655	62840655	WDR74	NM_018093	-	PP
chr11	62663848	62669141	chr11	62848748	62851452	2	chr11	62664811	62665811	CSKMT	NM_001043229	+							PE
chr11	62663848	62669141	chr11	62852297	62859453	18	chr11	62664811	62665811	CSKMT	NM_001043229	+	chr11	62855608	62856608	SLC3A2	NM_002394	+	PP
chr11	62663848	62669141	chr11	62878714	62884894	4	chr11	62664811	62665811	CSKMT	NM_001043229	+	chr11	62880395	62881395	SLC3A2	NM_001013251	+	PP
chr11	62663848	62669141	chr11	63886189	63890381	1	chr11	62664811	62665811	CSKMT	NM_001043229	+	chr11	63888036	63889036	MARK2	NM_017490	+	PP
chr11	62663848	62669141	chr11	63959633	63962437	1	chr11	62664811	62665811	CSKMT	NM_001043229	+							PE
chr11	62663848	62669141	chr11	64183916	64188294	1	chr11	62664811	62665811	CSKMT	NM_001043229	+	chr11	64185670	64186670	STIP1	NM_006819	+	PP
chr11	62663848	62669141	chr11	64223884	64228440	1	chr11	62664811	62665811	CSKMT	NM_001043229	+	chr11	64225685	64226685	TRPT1	NM_031472	-	PP
chr11	62663848	62669141	chr11	64231739	64235657	2	chr11	62664811	62665811	CSKMT	NM_001043229	+	chr11	64234083	64235083	VEGFB	NM_001243733	+	PP
chr11	62663848	62669141	chr11	64267031	64272792	1	chr11	62664811	62665811	CSKMT	NM_001043229	+	chr11	64270030	64271030	GPR137	NM_001378078	+	PP
chr11	62663848	62669141	chr11	64313990	64320441	1	chr11	62664811	62665811	CSKMT	NM_001043229	+	chr11	64317058	64318058	TRMT112	NM_016404	-	PP
chr11	62670203	62673382	chr11	62675563	62680594	37	chr11	62671172	62672172	UQCC3	NM_001085372	+	chr11	62678616	62679616	UBXN1	NM_001286078	-	PP
chr11	62670203	62673382	chr11	62705042	62711807	19	chr11	62671172	62672172	UQCC3	NM_001085372	+	chr11	62707206	62708206	BSCL2	NM_001122955	-	PP
chr11	62670203	62673382	chr11	62723937	62730636	12	chr11	62671172	62672172	UQCC3	NM_001085372	+	chr11	62727572	62728572	TTC9C	NM_001318812	+	PP
chr11	62670203	62673382	chr11	62752211	62755449	2	chr11	62671172	62672172	UQCC3	NM_001085372	+	chr11	62753659	62754659	ZBTB3	NM_001363109	-	PP
chr11	62670203	62673382	chr11	62760615	62763195	1	chr11	62671172	62672172	UQCC3	NM_001085372	+	chr11	62761079	62762079	POLR2G	NM_002696	+	PP
chr11	62670203	62673382	chr11	62769323	62772605	1	chr11	62671172	62672172	UQCC3	NM_001085372	+	chr11	62770895	62771895	TAF6L	NM_006473	+	PP
chr11	62670203	62673382	chr11	62785429	62788823	4	chr11	62671172	62672172	UQCC3	NM_001085372	+	chr11	62786901	62787901	TMEM179B	NM_001363601	+	PP
chr11	62670203	62673382	chr11	62789862	62793141	4	chr11	62671172	62672172	UQCC3	NM_001085372	+	chr11	62791505	62792505	TMEM223	NM_001080501	-	PP
chr11	62670203	62673382	chr11	62802675	62808524	3	chr11	62671172	62672172	UQCC3	NM_001085372	+	chr11	62804939	62805939	NXF1	NM_001081491	-	PP
chr11	62670203	62673382	chr11	62829840	62834629	6	chr11	62671172	62672172	UQCC3	NM_001085372	+	chr11	62831550	62832550	STX5	NM_001330294	-	PP
chr11	62670203	62673382	chr11	62838013	62844003	9	chr11	62671172	62672172	UQCC3	NM_001085372	+	chr11	62839655	62840655	WDR74	NM_018093	-	PP
chr11	62670203	62673382	chr11	62848748	62851452	2	chr11	62671172	62672172	UQCC3	NM_001085372	+							PE
chr11	62670203	62673382	chr11	62852297	62859453	12	chr11	62671172	62672172	UQCC3	NM_001085372	+	chr11	62855608	62856608	SLC3A2	NM_002394	+	PP
chr11	62670203	62673382	chr11	62878714	62884894	5	chr11	62671172	62672172	UQCC3	NM_001085372	+	chr11	62880395	62881395	SLC3A2	NM_001013251	+	PP
chr11	62670203	62673382	chr11	63687703	63691494	1	chr11	62671172	62672172	UQCC3	NM_001085372	+							PE
chr11	62670203	62673382	chr11	64205290	64210609	2	chr11	62671172	62672172	UQCC3	NM_001085372	+	chr11	64207205	64208205	FERMT3	NM_001382364	+	PP
chr11	62670203	62673382	chr11	64223884	64228440	2	chr11	62671172	62672172	UQCC3	NM_001085372	+	chr11	64225685	64226685	TRPT1	NM_031472	-	PP
chr11	62670203	62673382	chr11	64231739	64235657	1	chr11	62671172	62672172	UQCC3	NM_001085372	+	chr11	64234083	64235083	VEGFB	NM_001243733	+	PP
chr11	62670203	62673382	chr11	64283004	64289194	1	chr11	62671172	62672172	UQCC3	NM_001085372	+	chr11	64285347	64286347	GPR137	NM_001378077	+	PP
chr11	62670203	62673382	chr11	64302517	64308766	1	chr11	62671172	62672172	UQCC3	NM_001085372	+	chr11	64305027	64306027	ESRRA	NM_001282451	+	PP
chr11	62670203	62673382	chr11	64338107	64343005	1	chr11	62671172	62672172	UQCC3	NM_001085372	+	chr11	64339703	64340703	CCDC88B	NM_032251	+	PP
chr11	62675563	62680594	chr11	62705042	62711807	13	chr11	62678616	62679616	UBXN1	NM_001286078	-	chr11	62707206	62708206	BSCL2	NM_001122955	-	PP
chr11	62675563	62680594	chr11	62723937	62730636	7	chr11	62678616	62679616	UBXN1	NM_001286078	-	chr11	62727572	62728572	TTC9C	NM_001318812	+	PP
chr11	62675563	62680594	chr11	62752211	62755449	2	chr11	62678616	62679616	UBXN1	NM_001286078	-	chr11	62753659	62754659	ZBTB3	NM_001363109	-	PP
chr11	62675563	62680594	chr11	62760615	62763195	5	chr11	62678616	62679616	UBXN1	NM_001286078	-	chr11	62761079	62762079	POLR2G	NM_002696	+	PP
chr11	62675563	62680594	chr11	62785429	62788823	2	chr11	62678616	62679616	UBXN1	NM_001286078	-	chr11	62786901	62787901	TMEM179B	NM_001363601	+	PP
chr11	62675563	62680594	chr11	62789862	62793141	1	chr11	62678616	62679616	UBXN1	NM_001286078	-	chr11	62791505	62792505	TMEM223	NM_001080501	-	PP
chr11	62675563	62680594	chr11	62802675	62808524	1	chr11	62678616	62679616	UBXN1	NM_001286078	-	chr11	62804939	62805939	NXF1	NM_001081491	-	PP
chr11	62675563	62680594	chr11	62838013	62844003	8	chr11	62678616	62679616	UBXN1	NM_001286078	-	chr11	62839655	62840655	WDR74	NM_018093	-	PP
chr11	62675563	62680594	chr11	62852297	62859453	8	chr11	62678616	62679616	UBXN1	NM_001286078	-	chr11	62855608	62856608	SLC3A2	NM_002394	+	PP
chr11	62675563	62680594	chr11	62878714	62884894	3	chr11	62678616	62679616	UBXN1	NM_001286078	-	chr11	62880395	62881395	SLC3A2	NM_001013251	+	PP
chr11	62675563	62680594	chr11	63687703	63691494	1	chr11	62678616	62679616	UBXN1	NM_001286078	-							PE
chr11	62675563	62680594	chr11	63812074	63815117	1	chr11	62678616	62679616	UBXN1	NM_001286078	-	chr11	63812955	63813955	SPINDOC	NM_138471	+	PP
chr11	62675563	62680594	chr11	63973499	63976280	2	chr11	62678616	62679616	UBXN1	NM_001286078	-	chr11	63974119	63975119	COX8A	NM_004074	+	PP
chr11	62675563	62680594	chr11	64223884	64228440	1	chr11	62678616	62679616	UBXN1	NM_001286078	-	chr11	64225685	64226685	TRPT1	NM_031472	-	PP
chr11	62675563	62680594	chr11	64238334	64243022	1	chr11	62678616	62679616	UBXN1	NM_001286078	-	chr11	64240631	64241631	FKBP2	NM_001135208	+	PP
chr11	62675563	62680594	chr11	64249895	64253295	1	chr11	62678616	62679616	UBXN1	NM_001286078	-	chr11	64251029	64252029	PLCB3	NM_001184883	+	PP
chr1	162496604	162499802	chr1	162559108	162563727	2	chr1	162496673	162497673	UHMK1	NM_001184763	+	chr1	162560939	162561939	UAP1	NM_001324115	+	PP
chr11	62705042	62711807	chr11	62723937	62730636	33	chr11	62707206	62708206	BSCL2	NM_001122955	-	chr11	62727572	62728572	TTC9C	NM_001318812	+	PP
chr11	62705042	62711807	chr11	62752211	62755449	8	chr11	62707206	62708206	BSCL2	NM_001122955	-	chr11	62753659	62754659	ZBTB3	NM_001363109	-	PP
chr11	62705042	62711807	chr11	62760615	62763195	3	chr11	62707206	62708206	BSCL2	NM_001122955	-	chr11	62761079	62762079	POLR2G	NM_002696	+	PP
chr11	62705042	62711807	chr11	62769323	62772605	5	chr11	62707206	62708206	BSCL2	NM_001122955	-	chr11	62770895	62771895	TAF6L	NM_006473	+	PP
chr11	62705042	62711807	chr11	62785429	62788823	3	chr11	62707206	62708206	BSCL2	NM_001122955	-	chr11	62786901	62787901	TMEM179B	NM_001363601	+	PP
chr11	62705042	62711807	chr11	62789862	62793141	2	chr11	62707206	62708206	BSCL2	NM_001122955	-	chr11	62791505	62792505	TMEM223	NM_001080501	-	PP
chr11	62705042	62711807	chr11	62802675	62808524	6	chr11	62707206	62708206	BSCL2	NM_001122955	-	chr11	62804939	62805939	NXF1	NM_001081491	-	PP
chr11	62705042	62711807	chr11	62829840	62834629	10	chr11	62707206	62708206	BSCL2	NM_001122955	-	chr11	62831550	62832550	STX5	NM_001330294	-	PP
chr11	62705042	62711807	chr11	62838013	62844003	12	chr11	62707206	62708206	BSCL2	NM_001122955	-	chr11	62839655	62840655	WDR74	NM_018093	-	PP
chr11	62705042	62711807	chr11	62848748	62851452	1	chr11	62707206	62708206	BSCL2	NM_001122955	-							PE
chr11	62705042	62711807	chr11	62852297	62859453	12	chr11	62707206	62708206	BSCL2	NM_001122955	-	chr11	62855608	62856608	SLC3A2	NM_002394	+	PP
chr11	62705042	62711807	chr11	62878714	62884894	5	chr11	62707206	62708206	BSCL2	NM_001122955	-	chr11	62880395	62881395	SLC3A2	NM_001013251	+	PP
chr11	62705042	62711807	chr11	63241759	63244167	1	chr11	62707206	62708206	BSCL2	NM_001122955	-							PE
chr11	62705042	62711807	chr11	63535605	63539315	1	chr11	62707206	62708206	BSCL2	NM_001122955	-	chr11	63536307	63537307	PLAAT4	NM_004585	+	PP
chr11	62705042	62711807	chr11	63915600	63918928	1	chr11	62707206	62708206	BSCL2	NM_001122955	-	chr11	63916663	63917663	RCOR2	NM_001363648	-	PP
chr11	62705042	62711807	chr11	63973499	63976280	1	chr11	62707206	62708206	BSCL2	NM_001122955	-	chr11	63974119	63975119	COX8A	NM_004074	+	PP
chr11	62705042	62711807	chr11	64180230	64182426	1	chr11	62707206	62708206	BSCL2	NM_001122955	-							PE
chr11	62705042	62711807	chr11	64243653	64248426	1	chr11	62707206	62708206	BSCL2	NM_001122955	-	chr11	64246442	64247442	PPP1R14B	NM_138689	-	PP
chr11	62705042	62711807	chr11	64267031	64272792	1	chr11	62707206	62708206	BSCL2	NM_001122955	-	chr11	64270030	64271030	GPR137	NM_001378078	+	PP
chr11	62705042	62711807	chr11	64338107	64343005	1	chr11	62707206	62708206	BSCL2	NM_001122955	-	chr11	64339703	64340703	CCDC88B	NM_032251	+	PP
chr11	62723937	62730636	chr11	62752211	62755449	23	chr11	62727572	62728572	TTC9C	NM_001318812	+	chr11	62753659	62754659	ZBTB3	NM_001363109	-	PP
chr11	62723937	62730636	chr11	62760615	62763195	10	chr11	62727572	62728572	TTC9C	NM_001318812	+	chr11	62761079	62762079	POLR2G	NM_002696	+	PP
chr11	62723937	62730636	chr11	62769323	62772605	4	chr11	62727572	62728572	TTC9C	NM_001318812	+	chr11	62770895	62771895	TAF6L	NM_006473	+	PP
chr11	62723937	62730636	chr11	62785429	62788823	4	chr11	62727572	62728572	TTC9C	NM_001318812	+	chr11	62786901	62787901	TMEM179B	NM_001363601	+	PP
chr11	62723937	62730636	chr11	62789862	62793141	2	chr11	62727572	62728572	TTC9C	NM_001318812	+	chr11	62791505	62792505	TMEM223	NM_001080501	-	PP
chr11	62723937	62730636	chr11	62802675	62808524	8	chr11	62727572	62728572	TTC9C	NM_001318812	+	chr11	62804939	62805939	NXF1	NM_001081491	-	PP
chr11	62723937	62730636	chr11	62829840	62834629	8	chr11	62727572	62728572	TTC9C	NM_001318812	+	chr11	62831550	62832550	STX5	NM_001330294	-	PP
chr11	62723937	62730636	chr11	62838013	62844003	22	chr11	62727572	62728572	TTC9C	NM_001318812	+	chr11	62839655	62840655	WDR74	NM_018093	-	PP
chr11	62723937	62730636	chr11	62848748	62851452	4	chr11	62727572	62728572	TTC9C	NM_001318812	+							PE
chr11	62723937	62730636	chr11	62852297	62859453	15	chr11	62727572	62728572	TTC9C	NM_001318812	+	chr11	62855608	62856608	SLC3A2	NM_002394	+	PP
chr11	62723937	62730636	chr11	62878714	62884894	12	chr11	62727572	62728572	TTC9C	NM_001318812	+	chr11	62880395	62881395	SLC3A2	NM_001013251	+	PP
chr11	62723937	62730636	chr11	64183916	64188294	1	chr11	62727572	62728572	TTC9C	NM_001318812	+	chr11	64185670	64186670	STIP1	NM_006819	+	PP
chr11	62723937	62730636	chr11	64223884	64228440	2	chr11	62727572	62728572	TTC9C	NM_001318812	+	chr11	64225685	64226685	TRPT1	NM_031472	-	PP
chr11	62723937	62730636	chr11	64238334	64243022	2	chr11	62727572	62728572	TTC9C	NM_001318812	+	chr11	64240631	64241631	FKBP2	NM_001135208	+	PP
chr11	62723937	62730636	chr11	64249895	64253295	1	chr11	62727572	62728572	TTC9C	NM_001318812	+	chr11	64251029	64252029	PLCB3	NM_001184883	+	PP
chr11	62723937	62730636	chr11	64283004	64289194	1	chr11	62727572	62728572	TTC9C	NM_001318812	+	chr11	64285347	64286347	GPR137	NM_001378077	+	PP
chr11	62752211	62755449	chr11	62760615	62763195	10	chr11	62753659	62754659	ZBTB3	NM_001363109	-	chr11	62761079	62762079	POLR2G	NM_002696	+	PP
chr11	62752211	62755449	chr11	62769323	62772605	1	chr11	62753659	62754659	ZBTB3	NM_001363109	-	chr11	62770895	62771895	TAF6L	NM_006473	+	PP
chr11	62752211	62755449	chr11	62785429	62788823	3	chr11	62753659	62754659	ZBTB3	NM_001363109	-	chr11	62786901	62787901	TMEM179B	NM_001363601	+	PP
chr11	62752211	62755449	chr11	62802675	62808524	1	chr11	62753659	62754659	ZBTB3	NM_001363109	-	chr11	62804939	62805939	NXF1	NM_001081491	-	PP
chr11	62752211	62755449	chr11	62829840	62834629	2	chr11	62753659	62754659	ZBTB3	NM_001363109	-	chr11	62831550	62832550	STX5	NM_001330294	-	PP
chr11	62752211	62755449	chr11	62838013	62844003	8	chr11	62753659	62754659	ZBTB3	NM_001363109	-	chr11	62839655	62840655	WDR74	NM_018093	-	PP
chr11	62752211	62755449	chr11	62848748	62851452	1	chr11	62753659	62754659	ZBTB3	NM_001363109	-							PE
chr11	62752211	62755449	chr11	62852297	62859453	7	chr11	62753659	62754659	ZBTB3	NM_001363109	-	chr11	62855608	62856608	SLC3A2	NM_002394	+	PP
chr11	62752211	62755449	chr11	63985366	63988050	1	chr11	62753659	62754659	ZBTB3	NM_001363109	-	chr11	63985352	63986352	OTUB1	NM_017670	+	PP
chr11	62752211	62755449	chr11	64223884	64228440	1	chr11	62753659	62754659	ZBTB3	NM_001363109	-	chr11	64225685	64226685	TRPT1	NM_031472	-	PP
chr11	62752211	62755449	chr11	64249895	64253295	1	chr11	62753659	62754659	ZBTB3	NM_001363109	-	chr11	64251029	64252029	PLCB3	NM_001184883	+	PP
chr11	62752211	62755449	chr11	64313990	64320441	1	chr11	62753659	62754659	ZBTB3	NM_001363109	-	chr11	64317058	64318058	TRMT112	NM_016404	-	PP
chr11	62760615	62763195	chr11	62769323	62772605	9	chr11	62761079	62762079	POLR2G	NM_002696	+	chr11	62770895	62771895	TAF6L	NM_006473	+	PP
chr11	62760615	62763195	chr11	62785429	62788823	5	chr11	62761079	62762079	POLR2G	NM_002696	+	chr11	62786901	62787901	TMEM179B	NM_001363601	+	PP
chr11	62760615	62763195	chr11	62789862	62793141	2	chr11	62761079	62762079	POLR2G	NM_002696	+	chr11	62791505	62792505	TMEM223	NM_001080501	-	PP
chr11	62760615	62763195	chr11	62802675	62808524	8	chr11	62761079	62762079	POLR2G	NM_002696	+	chr11	62804939	62805939	NXF1	NM_001081491	-	PP
chr11	62760615	62763195	chr11	62829840	62834629	6	chr11	62761079	62762079	POLR2G	NM_002696	+	chr11	62831550	62832550	STX5	NM_001330294	-	PP
chr11	62760615	62763195	chr11	62838013	62844003	9	chr11	62761079	62762079	POLR2G	NM_002696	+	chr11	62839655	62840655	WDR74	NM_018093	-	PP
chr11	62760615	62763195	chr11	62852297	62859453	6	chr11	62761079	62762079	POLR2G	NM_002696	+	chr11	62855608	62856608	SLC3A2	NM_002394	+	PP
chr11	62760615	62763195	chr11	63241759	63244167	1	chr11	62761079	62762079	POLR2G	NM_002696	+							PE
chr11	62760615	62763195	chr11	63680608	63684368	1	chr11	62761079	62762079	POLR2G	NM_002696	+	chr11	63680999	63681999	RTN3	NM_006054	+	PP
chr11	62760615	62763195	chr11	64223884	64228440	1	chr11	62761079	62762079	POLR2G	NM_002696	+	chr11	64225685	64226685	TRPT1	NM_031472	-	PP
chr11	62760615	62763195	chr11	64231739	64235657	1	chr11	62761079	62762079	POLR2G	NM_002696	+	chr11	64234083	64235083	VEGFB	NM_001243733	+	PP
chr11	62760615	62763195	chr11	64249895	64253295	1	chr11	62761079	62762079	POLR2G	NM_002696	+	chr11	64251029	64252029	PLCB3	NM_001184883	+	PP
chr1	162559108	162563727	chr1	163319088	163324606	2	chr1	162560939	162561939	UAP1	NM_001324115	+	chr1	163321453	163322453	NUF2	NM_145697	+	PP
chr11	62769323	62772605	chr11	62785429	62788823	7	chr11	62770895	62771895	TAF6L	NM_006473	+	chr11	62786901	62787901	TMEM179B	NM_001363601	+	PP
chr11	62769323	62772605	chr11	62789862	62793141	5	chr11	62770895	62771895	TAF6L	NM_006473	+	chr11	62791505	62792505	TMEM223	NM_001080501	-	PP
chr11	62769323	62772605	chr11	62802675	62808524	1	chr11	62770895	62771895	TAF6L	NM_006473	+	chr11	62804939	62805939	NXF1	NM_001081491	-	PP
chr11	62769323	62772605	chr11	62829840	62834629	3	chr11	62770895	62771895	TAF6L	NM_006473	+	chr11	62831550	62832550	STX5	NM_001330294	-	PP
chr11	62769323	62772605	chr11	62838013	62844003	9	chr11	62770895	62771895	TAF6L	NM_006473	+	chr11	62839655	62840655	WDR74	NM_018093	-	PP
chr11	62769323	62772605	chr11	62848748	62851452	1	chr11	62770895	62771895	TAF6L	NM_006473	+							PE
chr11	62769323	62772605	chr11	62852297	62859453	6	chr11	62770895	62771895	TAF6L	NM_006473	+	chr11	62855608	62856608	SLC3A2	NM_002394	+	PP
chr11	62769323	62772605	chr11	62878714	62884894	3	chr11	62770895	62771895	TAF6L	NM_006473	+	chr11	62880395	62881395	SLC3A2	NM_001013251	+	PP
chr11	62769323	62772605	chr11	63535605	63539315	1	chr11	62770895	62771895	TAF6L	NM_006473	+	chr11	63536307	63537307	PLAAT4	NM_004585	+	PP
chr11	62769323	62772605	chr11	63687703	63691494	1	chr11	62770895	62771895	TAF6L	NM_006473	+							PE
chr11	62769323	62772605	chr11	63973499	63976280	1	chr11	62770895	62771895	TAF6L	NM_006473	+	chr11	63974119	63975119	COX8A	NM_004074	+	PP
chr11	62769323	62772605	chr11	64238334	64243022	1	chr11	62770895	62771895	TAF6L	NM_006473	+	chr11	64240631	64241631	FKBP2	NM_001135208	+	PP
chr11	6233647	6236153	chr11	6388496	6392714	1	chr11	6234135	6235135	FAM160A2	NM_032127	-	chr11	6389973	6390973	SMPD1	NM_001365135	+	PP
chr11	6233647	6236153	chr11	6399878	6406863	4	chr11	6234135	6235135	FAM160A2	NM_032127	-	chr11	6404432	6405432	APBB1	NM_001257323	-	PP
chr11	6233647	6236153	chr11	6479868	6483855	2	chr11	6234135	6235135	FAM160A2	NM_032127	-	chr11	6480830	6481830	ARFIP2	NM_001370409	-	PP
chr11	6233647	6236153	chr11	6601694	6605464	2	chr11	6234135	6235135	FAM160A2	NM_032127	-	chr11	6603273	6604273	ILK	NM_001014794	+	PP
chr11	6233647	6236153	chr11	6609606	6615390	1	chr11	6234135	6235135	FAM160A2	NM_032127	-	chr11	6611715	6612715	TAF10	NM_006284	-	PP
chr11	6233647	6236153	chr11	6618032	6620311	1	chr11	6234135	6235135	FAM160A2	NM_032127	-	chr11	6618921	6619921	TPP1	NM_000391	-	PP
chr11	6233647	6236153	chr11	6744996	6748884	2	chr11	6234135	6235135	FAM160A2	NM_032127	-							PE
chr11	62785429	62788823	chr11	62802675	62808524	9	chr11	62786901	62787901	TMEM179B	NM_001363601	+	chr11	62804939	62805939	NXF1	NM_001081491	-	PP
chr11	62785429	62788823	chr11	62829840	62834629	8	chr11	62786901	62787901	TMEM179B	NM_001363601	+	chr11	62831550	62832550	STX5	NM_001330294	-	PP
chr11	62785429	62788823	chr11	62838013	62844003	23	chr11	62786901	62787901	TMEM179B	NM_001363601	+	chr11	62839655	62840655	WDR74	NM_018093	-	PP
chr11	62785429	62788823	chr11	62848748	62851452	5	chr11	62786901	62787901	TMEM179B	NM_001363601	+							PE
chr11	62785429	62788823	chr11	62852297	62859453	18	chr11	62786901	62787901	TMEM179B	NM_001363601	+	chr11	62855608	62856608	SLC3A2	NM_002394	+	PP
chr11	62785429	62788823	chr11	62878714	62884894	5	chr11	62786901	62787901	TMEM179B	NM_001363601	+	chr11	62880395	62881395	SLC3A2	NM_001013251	+	PP
chr11	62785429	62788823	chr11	63687703	63691494	1	chr11	62786901	62787901	TMEM179B	NM_001363601	+							PE
chr11	62785429	62788823	chr11	63959633	63962437	1	chr11	62786901	62787901	TMEM179B	NM_001363601	+							PE
chr11	62785429	62788823	chr11	63985366	63988050	1	chr11	62786901	62787901	TMEM179B	NM_001363601	+	chr11	63985352	63986352	OTUB1	NM_017670	+	PP
chr11	62785429	62788823	chr11	64183916	64188294	1	chr11	62786901	62787901	TMEM179B	NM_001363601	+	chr11	64185670	64186670	STIP1	NM_006819	+	PP
chr11	62785429	62788823	chr11	64267031	64272792	1	chr11	62786901	62787901	TMEM179B	NM_001363601	+	chr11	64270030	64271030	GPR137	NM_001378078	+	PP
chr11	62785429	62788823	chr11	64302517	64308766	1	chr11	62786901	62787901	TMEM179B	NM_001363601	+	chr11	64305027	64306027	ESRRA	NM_001282451	+	PP
chr11	62785429	62788823	chr11	64762134	64768275	1	chr11	62786901	62787901	TMEM179B	NM_001363601	+							PE
chr11	62789862	62793141	chr11	62802675	62808524	11	chr11	62791505	62792505	TMEM223	NM_001080501	-	chr11	62804939	62805939	NXF1	NM_001081491	-	PP
chr11	62789862	62793141	chr11	62829840	62834629	4	chr11	62791505	62792505	TMEM223	NM_001080501	-	chr11	62831550	62832550	STX5	NM_001330294	-	PP
chr11	62789862	62793141	chr11	62838013	62844003	9	chr11	62791505	62792505	TMEM223	NM_001080501	-	chr11	62839655	62840655	WDR74	NM_018093	-	PP
chr11	62789862	62793141	chr11	62848748	62851452	1	chr11	62791505	62792505	TMEM223	NM_001080501	-							PE
chr11	62789862	62793141	chr11	62852297	62859453	10	chr11	62791505	62792505	TMEM223	NM_001080501	-	chr11	62855608	62856608	SLC3A2	NM_002394	+	PP
chr11	62789862	62793141	chr11	62878714	62884894	1	chr11	62791505	62792505	TMEM223	NM_001080501	-	chr11	62880395	62881395	SLC3A2	NM_001013251	+	PP
chr11	62789862	62793141	chr11	63552543	63555289	1	chr11	62791505	62792505	TMEM223	NM_001080501	-							PE
chr11	62789862	62793141	chr11	64762134	64768275	2	chr11	62791505	62792505	TMEM223	NM_001080501	-							PE
chr11	62802675	62808524	chr11	62829840	62834629	17	chr11	62804939	62805939	NXF1	NM_001081491	-	chr11	62831550	62832550	STX5	NM_001330294	-	PP
chr11	62802675	62808524	chr11	62838013	62844003	18	chr11	62804939	62805939	NXF1	NM_001081491	-	chr11	62839655	62840655	WDR74	NM_018093	-	PP
chr11	62802675	62808524	chr11	62848748	62851452	2	chr11	62804939	62805939	NXF1	NM_001081491	-							PE
chr11	62802675	62808524	chr11	62852297	62859453	15	chr11	62804939	62805939	NXF1	NM_001081491	-	chr11	62855608	62856608	SLC3A2	NM_002394	+	PP
chr11	62802675	62808524	chr11	62878714	62884894	6	chr11	62804939	62805939	NXF1	NM_001081491	-	chr11	62880395	62881395	SLC3A2	NM_001013251	+	PP
chr11	62802675	62808524	chr11	63680608	63684368	1	chr11	62804939	62805939	NXF1	NM_001081491	-	chr11	63680999	63681999	RTN3	NM_006054	+	PP
chr11	62802675	62808524	chr11	63836836	63842452	1	chr11	62804939	62805939	NXF1	NM_001081491	-	chr11	63838609	63839609	MARK2	NM_001163296	+	PP
chr11	62802675	62808524	chr11	63886189	63890381	1	chr11	62804939	62805939	NXF1	NM_001081491	-	chr11	63888036	63889036	MARK2	NM_017490	+	PP
chr11	62802675	62808524	chr11	64205290	64210609	1	chr11	62804939	62805939	NXF1	NM_001081491	-	chr11	64207205	64208205	FERMT3	NM_001382364	+	PP
chr11	62802675	62808524	chr11	64243653	64248426	1	chr11	62804939	62805939	NXF1	NM_001081491	-	chr11	64246442	64247442	PPP1R14B	NM_138689	-	PP
chr11	62802675	62808524	chr11	64249895	64253295	2	chr11	62804939	62805939	NXF1	NM_001081491	-	chr11	64251029	64252029	PLCB3	NM_001184883	+	PP
chr11	62802675	62808524	chr11	64267031	64272792	1	chr11	62804939	62805939	NXF1	NM_001081491	-	chr11	64270030	64271030	GPR137	NM_001378078	+	PP
chr11	62829840	62834629	chr11	62838013	62844003	45	chr11	62831550	62832550	STX5	NM_001330294	-	chr11	62839655	62840655	WDR74	NM_018093	-	PP
chr11	62829840	62834629	chr11	62848748	62851452	5	chr11	62831550	62832550	STX5	NM_001330294	-							PE
chr11	62829840	62834629	chr11	62852297	62859453	25	chr11	62831550	62832550	STX5	NM_001330294	-	chr11	62855608	62856608	SLC3A2	NM_002394	+	PP
chr11	62829840	62834629	chr11	62878714	62884894	13	chr11	62831550	62832550	STX5	NM_001330294	-	chr11	62880395	62881395	SLC3A2	NM_001013251	+	PP
chr11	62829840	62834629	chr11	63669485	63673398	1	chr11	62831550	62832550	STX5	NM_001330294	-	chr11	63671473	63672473	ATL3	NM_001290048	-	PP
chr11	62829840	62834629	chr11	63687703	63691494	1	chr11	62831550	62832550	STX5	NM_001330294	-							PE
chr11	62829840	62834629	chr11	63812074	63815117	1	chr11	62831550	62832550	STX5	NM_001330294	-	chr11	63812955	63813955	SPINDOC	NM_138471	+	PP
chr11	62829840	62834629	chr11	63886189	63890381	1	chr11	62831550	62832550	STX5	NM_001330294	-	chr11	63888036	63889036	MARK2	NM_017490	+	PP
chr11	62829840	62834629	chr11	63985366	63988050	1	chr11	62831550	62832550	STX5	NM_001330294	-	chr11	63985352	63986352	OTUB1	NM_017670	+	PP
chr11	62829840	62834629	chr11	64223884	64228440	1	chr11	62831550	62832550	STX5	NM_001330294	-	chr11	64225685	64226685	TRPT1	NM_031472	-	PP
chr11	62829840	62834629	chr11	64267031	64272792	1	chr11	62831550	62832550	STX5	NM_001330294	-	chr11	64270030	64271030	GPR137	NM_001378078	+	PP
chr11	62838013	62844003	chr11	62848748	62851452	35	chr11	62839655	62840655	WDR74	NM_018093	-							PE
chr11	62838013	62844003	chr11	62852297	62859453	120	chr11	62839655	62840655	WDR74	NM_018093	-	chr11	62855608	62856608	SLC3A2	NM_002394	+	PP
chr11	62838013	62844003	chr11	62878714	62884894	28	chr11	62839655	62840655	WDR74	NM_018093	-	chr11	62880395	62881395	SLC3A2	NM_001013251	+	PP
chr11	62838013	62844003	chr11	63535605	63539315	1	chr11	62839655	62840655	WDR74	NM_018093	-	chr11	63536307	63537307	PLAAT4	NM_004585	+	PP
chr11	62838013	62844003	chr11	63669485	63673398	2	chr11	62839655	62840655	WDR74	NM_018093	-	chr11	63671473	63672473	ATL3	NM_001290048	-	PP
chr11	62838013	62844003	chr11	63836836	63842452	2	chr11	62839655	62840655	WDR74	NM_018093	-	chr11	63838609	63839609	MARK2	NM_001163296	+	PP
chr11	62838013	62844003	chr11	63959633	63962437	2	chr11	62839655	62840655	WDR74	NM_018093	-							PE
chr11	62838013	62844003	chr11	63973499	63976280	2	chr11	62839655	62840655	WDR74	NM_018093	-	chr11	63974119	63975119	COX8A	NM_004074	+	PP
chr11	62838013	62844003	chr11	63985366	63988050	1	chr11	62839655	62840655	WDR74	NM_018093	-	chr11	63985352	63986352	OTUB1	NM_017670	+	PP
chr11	62838013	62844003	chr11	64231739	64235657	1	chr11	62839655	62840655	WDR74	NM_018093	-	chr11	64234083	64235083	VEGFB	NM_001243733	+	PP
chr11	62838013	62844003	chr11	64249895	64253295	1	chr11	62839655	62840655	WDR74	NM_018093	-	chr11	64251029	64252029	PLCB3	NM_001184883	+	PP
chr11	62838013	62844003	chr11	64267031	64272792	3	chr11	62839655	62840655	WDR74	NM_018093	-	chr11	64270030	64271030	GPR137	NM_001378078	+	PP
chr11	62838013	62844003	chr11	64338107	64343005	1	chr11	62839655	62840655	WDR74	NM_018093	-	chr11	64339703	64340703	CCDC88B	NM_032251	+	PP
chr11	62838013	62844003	chr11	64357760	64360940	1	chr11	62839655	62840655	WDR74	NM_018093	-	chr11	64358661	64359661	RPS6KA4	NM_001006944	+	PP
chr11	62838013	62844003	chr11	64741069	64747814	1	chr11	62839655	62840655	WDR74	NM_018093	-	chr11	64743641	64744641	RASGRP2	NM_001318398	-	PP
chr11	62838013	62844003	chr11	64776783	64781540	1	chr11	62839655	62840655	WDR74	NM_018093	-	chr11	64778041	64779041	SF1	NM_001346363	-	PP
chr11	62848748	62851452	chr11	62852297	62859453	50							chr11	62855608	62856608	SLC3A2	NM_002394	+	EP
chr11	62848748	62851452	chr11	62878714	62884894	5							chr11	62880395	62881395	SLC3A2	NM_001013251	+	EP
chr11	62848748	62851452	chr11	63687703	63691494	1													EE
chr11	62848748	62851452	chr11	63812074	63815117	2							chr11	63812955	63813955	SPINDOC	NM_138471	+	EP
chr11	62848748	62851452	chr11	63973499	63976280	1							chr11	63974119	63975119	COX8A	NM_004074	+	EP
chr11	62848748	62851452	chr11	64183916	64188294	1							chr11	64185670	64186670	STIP1	NM_006819	+	EP
chr11	62848748	62851452	chr11	64302517	64308766	1							chr11	64305027	64306027	ESRRA	NM_001282451	+	EP
chr11	62848748	62851452	chr11	64799859	64805224	1							chr11	64802713	64803713	MAP4K2	NM_001307990	-	EP
chr11	62852297	62859453	chr11	62878714	62884894	50	chr11	62855608	62856608	SLC3A2	NM_002394	+	chr11	62880395	62881395	SLC3A2	NM_001013251	+	PP
chr11	62852297	62859453	chr11	63680608	63684368	1	chr11	62855608	62856608	SLC3A2	NM_002394	+	chr11	63680999	63681999	RTN3	NM_006054	+	PP
chr11	62852297	62859453	chr11	63973499	63976280	2	chr11	62855608	62856608	SLC3A2	NM_002394	+	chr11	63974119	63975119	COX8A	NM_004074	+	PP
chr11	62852297	62859453	chr11	64267031	64272792	6	chr11	62855608	62856608	SLC3A2	NM_002394	+	chr11	64270030	64271030	GPR137	NM_001378078	+	PP
chr11	62852297	62859453	chr11	64283004	64289194	1	chr11	62855608	62856608	SLC3A2	NM_002394	+	chr11	64285347	64286347	GPR137	NM_001378077	+	PP
chr11	62852297	62859453	chr11	64313990	64320441	2	chr11	62855608	62856608	SLC3A2	NM_002394	+	chr11	64317058	64318058	TRMT112	NM_016404	-	PP
chr11	62852297	62859453	chr11	64338107	64343005	1	chr11	62855608	62856608	SLC3A2	NM_002394	+	chr11	64339703	64340703	CCDC88B	NM_032251	+	PP
chr11	62878714	62884894	chr11	63241759	63244167	1	chr11	62880395	62881395	SLC3A2	NM_001013251	+							PE
chr11	62878714	62884894	chr11	63680608	63684368	1	chr11	62880395	62881395	SLC3A2	NM_001013251	+	chr11	63680999	63681999	RTN3	NM_006054	+	PP
chr11	62878714	62884894	chr11	63687703	63691494	3	chr11	62880395	62881395	SLC3A2	NM_001013251	+							PE
chr11	62878714	62884894	chr11	63886189	63890381	1	chr11	62880395	62881395	SLC3A2	NM_001013251	+	chr11	63888036	63889036	MARK2	NM_017490	+	PP
chr11	62878714	62884894	chr11	63973499	63976280	1	chr11	62880395	62881395	SLC3A2	NM_001013251	+	chr11	63974119	63975119	COX8A	NM_004074	+	PP
chr11	62878714	62884894	chr11	63985366	63988050	1	chr11	62880395	62881395	SLC3A2	NM_001013251	+	chr11	63985352	63986352	OTUB1	NM_017670	+	PP
chr11	62878714	62884894	chr11	64205290	64210609	1	chr11	62880395	62881395	SLC3A2	NM_001013251	+	chr11	64207205	64208205	FERMT3	NM_001382364	+	PP
chr11	62878714	62884894	chr11	64741069	64747814	1	chr11	62880395	62881395	SLC3A2	NM_001013251	+	chr11	64743641	64744641	RASGRP2	NM_001318398	-	PP
chr11	62878714	62884894	chr11	64809037	64811784	1	chr11	62880395	62881395	SLC3A2	NM_001013251	+	chr11	64810062	64811062	MEN1	NM_130801	-	PP
chr1	15947286	15954385	chr1	16139508	16144409	2													EE
chr1	15947286	15954385	chr1	16204904	16208432	2													EE
chr1	15947286	15954385	chr1	16364846	16370083	2							chr1	16366741	16367741	SZRD1	NM_001271869	+	EP
chr1	15947286	15954385	chr1	16607062	16609825	1													EE
chr11	63241759	63244167	chr11	63669485	63673398	1							chr11	63671473	63672473	ATL3	NM_001290048	-	EP
chr11	63241759	63244167	chr11	63687703	63691494	1													EE
chr11	63241759	63244167	chr11	64180230	64182426	1													EE
chr1	163319088	163324606	chr1	163824926	163829214	2	chr1	163321453	163322453	NUF2	NM_145697	+							PE
chr11	63535605	63539315	chr11	63552543	63555289	2	chr11	63536307	63537307	PLAAT4	NM_004585	+							PE
chr11	63535605	63539315	chr11	63680608	63684368	1	chr11	63536307	63537307	PLAAT4	NM_004585	+	chr11	63680999	63681999	RTN3	NM_006054	+	PP
chr11	63535605	63539315	chr11	63687703	63691494	2	chr11	63536307	63537307	PLAAT4	NM_004585	+							PE
chr11	63535605	63539315	chr11	63836836	63842452	2	chr11	63536307	63537307	PLAAT4	NM_004585	+	chr11	63838609	63839609	MARK2	NM_001163296	+	PP
chr11	63535605	63539315	chr11	63973499	63976280	4	chr11	63536307	63537307	PLAAT4	NM_004585	+	chr11	63974119	63975119	COX8A	NM_004074	+	PP
chr11	63535605	63539315	chr11	64267031	64272792	1	chr11	63536307	63537307	PLAAT4	NM_004585	+	chr11	64270030	64271030	GPR137	NM_001378078	+	PP
chr11	63535605	63539315	chr11	65081890	65085249	1	chr11	63536307	63537307	PLAAT4	NM_004585	+	chr11	65083721	65084721	ZFPL1	NM_006782	+	PP
chr11	63535605	63539315	chr11	65492746	65507713	1	chr11	63536307	63537307	PLAAT4	NM_004585	+							PE
chr11	63552543	63555289	chr11	63669485	63673398	2							chr11	63671473	63672473	ATL3	NM_001290048	-	EP
chr11	63552543	63555289	chr11	63687703	63691494	1													EE
chr11	63552543	63555289	chr11	64302517	64308766	1							chr11	64305027	64306027	ESRRA	NM_001282451	+	EP
chr11	63552543	63555289	chr11	64357760	64360940	1							chr11	64358661	64359661	RPS6KA4	NM_001006944	+	EP
chr11	63669485	63673398	chr11	63680608	63684368	9	chr11	63671473	63672473	ATL3	NM_001290048	-	chr11	63680999	63681999	RTN3	NM_006054	+	PP
chr11	63669485	63673398	chr11	63687703	63691494	10	chr11	63671473	63672473	ATL3	NM_001290048	-							PE
chr11	63669485	63673398	chr11	63812074	63815117	1	chr11	63671473	63672473	ATL3	NM_001290048	-	chr11	63812955	63813955	SPINDOC	NM_138471	+	PP
chr11	63669485	63673398	chr11	63836836	63842452	3	chr11	63671473	63672473	ATL3	NM_001290048	-	chr11	63838609	63839609	MARK2	NM_001163296	+	PP
chr11	63669485	63673398	chr11	63959633	63962437	1	chr11	63671473	63672473	ATL3	NM_001290048	-							PE
chr11	63669485	63673398	chr11	63973499	63976280	3	chr11	63671473	63672473	ATL3	NM_001290048	-	chr11	63974119	63975119	COX8A	NM_004074	+	PP
chr11	63669485	63673398	chr11	63985366	63988050	3	chr11	63671473	63672473	ATL3	NM_001290048	-	chr11	63985352	63986352	OTUB1	NM_017670	+	PP
chr11	63669485	63673398	chr11	64183916	64188294	1	chr11	63671473	63672473	ATL3	NM_001290048	-	chr11	64185670	64186670	STIP1	NM_006819	+	PP
chr11	63669485	63673398	chr11	64302517	64308766	1	chr11	63671473	63672473	ATL3	NM_001290048	-	chr11	64305027	64306027	ESRRA	NM_001282451	+	PP
chr11	63669485	63673398	chr11	64313990	64320441	2	chr11	63671473	63672473	ATL3	NM_001290048	-	chr11	64317058	64318058	TRMT112	NM_016404	-	PP
chr11	63669485	63673398	chr11	65094621	65097957	1	chr11	63671473	63672473	ATL3	NM_001290048	-	chr11	65095713	65096713	VPS51	NM_013265	+	PP
chr11	63669485	63673398	chr11	65551216	65555436	1	chr11	63671473	63672473	ATL3	NM_001290048	-							PE
chr11	63680608	63684368	chr11	63687703	63691494	20	chr11	63680999	63681999	RTN3	NM_006054	+							PE
chr11	63680608	63684368	chr11	63886189	63890381	2	chr11	63680999	63681999	RTN3	NM_006054	+	chr11	63888036	63889036	MARK2	NM_017490	+	PP
chr11	63680608	63684368	chr11	63973499	63976280	1	chr11	63680999	63681999	RTN3	NM_006054	+	chr11	63974119	63975119	COX8A	NM_004074	+	PP
chr11	63680608	63684368	chr11	64183916	64188294	1	chr11	63680999	63681999	RTN3	NM_006054	+	chr11	64185670	64186670	STIP1	NM_006819	+	PP
chr11	63680608	63684368	chr11	64205290	64210609	1	chr11	63680999	63681999	RTN3	NM_006054	+	chr11	64207205	64208205	FERMT3	NM_001382364	+	PP
chr11	63680608	63684368	chr11	64223884	64228440	2	chr11	63680999	63681999	RTN3	NM_006054	+	chr11	64225685	64226685	TRPT1	NM_031472	-	PP
chr11	63680608	63684368	chr11	64267031	64272792	1	chr11	63680999	63681999	RTN3	NM_006054	+	chr11	64270030	64271030	GPR137	NM_001378078	+	PP
chr11	63680608	63684368	chr11	64313990	64320441	1	chr11	63680999	63681999	RTN3	NM_006054	+	chr11	64317058	64318058	TRMT112	NM_016404	-	PP
chr11	63680608	63684368	chr11	64741069	64747814	1	chr11	63680999	63681999	RTN3	NM_006054	+	chr11	64743641	64744641	RASGRP2	NM_001318398	-	PP
chr11	63680608	63684368	chr11	64799859	64805224	1	chr11	63680999	63681999	RTN3	NM_006054	+	chr11	64802713	64803713	MAP4K2	NM_001307990	-	PP
chr11	63680608	63684368	chr11	64809037	64811784	1	chr11	63680999	63681999	RTN3	NM_006054	+	chr11	64810062	64811062	MEN1	NM_130801	-	PP
chr11	63680608	63684368	chr11	65010771	65015981	1	chr11	63680999	63681999	RTN3	NM_006054	+	chr11	65013659	65014659	ARL2	NM_001667	+	PP
chr11	63680608	63684368	chr11	65132117	65136987	1	chr11	63680999	63681999	RTN3	NM_006054	+	chr11	65134018	65135018	SYVN1	NM_032431	-	PP
chr11	63680608	63684368	chr11	65492746	65507713	3	chr11	63680999	63681999	RTN3	NM_006054	+							PE
chr11	63687703	63691494	chr11	63836836	63842452	1							chr11	63838609	63839609	MARK2	NM_001163296	+	EP
chr11	63687703	63691494	chr11	63973499	63976280	1							chr11	63974119	63975119	COX8A	NM_004074	+	EP
chr11	63687703	63691494	chr11	63985366	63988050	3							chr11	63985352	63986352	OTUB1	NM_017670	+	EP
chr11	63687703	63691494	chr11	64180230	64182426	1													EE
chr11	63687703	63691494	chr11	64183916	64188294	1							chr11	64185670	64186670	STIP1	NM_006819	+	EP
chr11	63687703	63691494	chr11	64267031	64272792	1							chr11	64270030	64271030	GPR137	NM_001378078	+	EP
chr11	63687703	63691494	chr11	64283004	64289194	1							chr11	64285347	64286347	GPR137	NM_001378077	+	EP
chr11	63687703	63691494	chr11	65010771	65015981	1							chr11	65013659	65014659	ARL2	NM_001667	+	EP
chr11	63687703	63691494	chr11	65119425	65123510	1							chr11	65121633	65122633	FAU	NM_001997	-	EP
chr11	63687703	63691494	chr11	65492746	65507713	1													EE
chr11	63812074	63815117	chr11	63836836	63842452	6	chr11	63812955	63813955	SPINDOC	NM_138471	+	chr11	63838609	63839609	MARK2	NM_001163296	+	PP
chr11	63812074	63815117	chr11	63915600	63918928	1	chr11	63812955	63813955	SPINDOC	NM_138471	+	chr11	63916663	63917663	RCOR2	NM_001363648	-	PP
chr11	63812074	63815117	chr11	63985366	63988050	3	chr11	63812955	63813955	SPINDOC	NM_138471	+	chr11	63985352	63986352	OTUB1	NM_017670	+	PP
chr11	63812074	63815117	chr11	64180230	64182426	1	chr11	63812955	63813955	SPINDOC	NM_138471	+							PE
chr11	63812074	63815117	chr11	64183916	64188294	1	chr11	63812955	63813955	SPINDOC	NM_138471	+	chr11	64185670	64186670	STIP1	NM_006819	+	PP
chr11	63812074	63815117	chr11	64238334	64243022	1	chr11	63812955	63813955	SPINDOC	NM_138471	+	chr11	64240631	64241631	FKBP2	NM_001135208	+	PP
chr11	63812074	63815117	chr11	64249895	64253295	1	chr11	63812955	63813955	SPINDOC	NM_138471	+	chr11	64251029	64252029	PLCB3	NM_001184883	+	PP
chr11	63812074	63815117	chr11	64302517	64308766	1	chr11	63812955	63813955	SPINDOC	NM_138471	+	chr11	64305027	64306027	ESRRA	NM_001282451	+	PP
chr11	63812074	63815117	chr11	64913909	64919514	1	chr11	63812955	63813955	SPINDOC	NM_138471	+	chr11	64916708	64917708	ATG2A	NM_001367972	-	PP
chr11	63812074	63815117	chr11	65415073	65432129	1	chr11	63812955	63813955	SPINDOC	NM_138471	+							PE
chr11	63812074	63815117	chr11	65492746	65507713	1	chr11	63812955	63813955	SPINDOC	NM_138471	+							PE
chr11	63812074	63815117	chr11	65567910	65579157	1	chr11	63812955	63813955	SPINDOC	NM_138471	+	chr11	65575537	65576537	EHBP1L1	NM_001351087	+	PP
chr11	63812074	63815117	chr11	65650118	65655929	2	chr11	63812955	63813955	SPINDOC	NM_138471	+							PE
chr11	63836836	63842452	chr11	63886189	63890381	11	chr11	63838609	63839609	MARK2	NM_001163296	+	chr11	63888036	63889036	MARK2	NM_017490	+	PP
chr11	63836836	63842452	chr11	63915600	63918928	4	chr11	63838609	63839609	MARK2	NM_001163296	+	chr11	63916663	63917663	RCOR2	NM_001363648	-	PP
chr11	63836836	63842452	chr11	63959633	63962437	2	chr11	63838609	63839609	MARK2	NM_001163296	+							PE
chr11	63836836	63842452	chr11	63973499	63976280	5	chr11	63838609	63839609	MARK2	NM_001163296	+	chr11	63974119	63975119	COX8A	NM_004074	+	PP
chr11	63836836	63842452	chr11	63985366	63988050	3	chr11	63838609	63839609	MARK2	NM_001163296	+	chr11	63985352	63986352	OTUB1	NM_017670	+	PP
chr11	63836836	63842452	chr11	64180230	64182426	1	chr11	63838609	63839609	MARK2	NM_001163296	+							PE
chr11	63836836	63842452	chr11	64183916	64188294	4	chr11	63838609	63839609	MARK2	NM_001163296	+	chr11	64185670	64186670	STIP1	NM_006819	+	PP
chr11	63836836	63842452	chr11	64249895	64253295	1	chr11	63838609	63839609	MARK2	NM_001163296	+	chr11	64251029	64252029	PLCB3	NM_001184883	+	PP
chr11	63836836	63842452	chr11	64267031	64272792	1	chr11	63838609	63839609	MARK2	NM_001163296	+	chr11	64270030	64271030	GPR137	NM_001378078	+	PP
chr11	63836836	63842452	chr11	64302517	64308766	1	chr11	63838609	63839609	MARK2	NM_001163296	+	chr11	64305027	64306027	ESRRA	NM_001282451	+	PP
chr11	63836836	63842452	chr11	64776783	64781540	1	chr11	63838609	63839609	MARK2	NM_001163296	+	chr11	64778041	64779041	SF1	NM_001346363	-	PP
chr11	63836836	63842452	chr11	64876690	64882057	2	chr11	63838609	63839609	MARK2	NM_001163296	+	chr11	64878120	64879120	EHD1	NM_006795	-	PP
chr11	63836836	63842452	chr11	65379746	65387876	1	chr11	63838609	63839609	MARK2	NM_001163296	+	chr11	65386136	65387136	FRMD8	NM_001300833	+	PP
chr11	63886189	63890381	chr11	63915600	63918928	5	chr11	63888036	63889036	MARK2	NM_017490	+	chr11	63916663	63917663	RCOR2	NM_001363648	-	PP
chr11	63886189	63890381	chr11	63973499	63976280	1	chr11	63888036	63889036	MARK2	NM_017490	+	chr11	63974119	63975119	COX8A	NM_004074	+	PP
chr11	63886189	63890381	chr11	64183916	64188294	1	chr11	63888036	63889036	MARK2	NM_017490	+	chr11	64185670	64186670	STIP1	NM_006819	+	PP
chr11	63886189	63890381	chr11	64302517	64308766	1	chr11	63888036	63889036	MARK2	NM_017490	+	chr11	64305027	64306027	ESRRA	NM_001282451	+	PP
chr11	63886189	63890381	chr11	64776783	64781540	1	chr11	63888036	63889036	MARK2	NM_017490	+	chr11	64778041	64779041	SF1	NM_001346363	-	PP
chr11	63886189	63890381	chr11	64809037	64811784	1	chr11	63888036	63889036	MARK2	NM_017490	+	chr11	64810062	64811062	MEN1	NM_130801	-	PP
chr11	63886189	63890381	chr11	65026486	65029377	1	chr11	63888036	63889036	MARK2	NM_017490	+	chr11	65026938	65027938	SNX15	NM_147777	+	PP
chr11	63886189	63890381	chr11	65832252	65834967	1	chr11	63888036	63889036	MARK2	NM_017490	+	chr11	65833462	65834462	SNX32	NM_152760	+	PP
chr11	63915600	63918928	chr11	63973499	63976280	3	chr11	63916663	63917663	RCOR2	NM_001363648	-	chr11	63974119	63975119	COX8A	NM_004074	+	PP
chr11	63915600	63918928	chr11	64205290	64210609	1	chr11	63916663	63917663	RCOR2	NM_001363648	-	chr11	64207205	64208205	FERMT3	NM_001382364	+	PP
chr11	63915600	63918928	chr11	64231739	64235657	1	chr11	63916663	63917663	RCOR2	NM_001363648	-	chr11	64234083	64235083	VEGFB	NM_001243733	+	PP
chr11	63915600	63918928	chr11	64238334	64243022	2	chr11	63916663	63917663	RCOR2	NM_001363648	-	chr11	64240631	64241631	FKBP2	NM_001135208	+	PP
chr11	63915600	63918928	chr11	64249895	64253295	1	chr11	63916663	63917663	RCOR2	NM_001363648	-	chr11	64251029	64252029	PLCB3	NM_001184883	+	PP
chr11	63915600	63918928	chr11	64866188	64873914	1	chr11	63916663	63917663	RCOR2	NM_001363648	-							PE
chr11	63915600	63918928	chr11	65038419	65045364	1	chr11	63916663	63917663	RCOR2	NM_001363648	-	chr11	65040709	65041709	SAC3D1	NM_013299	+	PP
chr11	63915600	63918928	chr11	65132117	65136987	1	chr11	63916663	63917663	RCOR2	NM_001363648	-	chr11	65134018	65135018	SYVN1	NM_032431	-	PP
chr11	63959633	63962437	chr11	63973499	63976280	7							chr11	63974119	63975119	COX8A	NM_004074	+	EP
chr11	63959633	63962437	chr11	63985366	63988050	5							chr11	63985352	63986352	OTUB1	NM_017670	+	EP
chr11	63959633	63962437	chr11	64183916	64188294	3							chr11	64185670	64186670	STIP1	NM_006819	+	EP
chr11	63959633	63962437	chr11	64231739	64235657	1							chr11	64234083	64235083	VEGFB	NM_001243733	+	EP
chr11	63959633	63962437	chr11	64267031	64272792	1							chr11	64270030	64271030	GPR137	NM_001378078	+	EP
chr11	63959633	63962437	chr11	64762134	64768275	1													EE
chr11	63959633	63962437	chr11	65379746	65387876	1							chr11	65386136	65387136	FRMD8	NM_001300833	+	EP
chr11	63959633	63962437	chr11	65475625	65479715	1													EE
chr11	63959633	63962437	chr11	65816268	65819297	1													EE
chr11	63973499	63976280	chr11	63985366	63988050	19	chr11	63974119	63975119	COX8A	NM_004074	+	chr11	63985352	63986352	OTUB1	NM_017670	+	PP
chr11	63973499	63976280	chr11	64183916	64188294	3	chr11	63974119	63975119	COX8A	NM_004074	+	chr11	64185670	64186670	STIP1	NM_006819	+	PP
chr11	63973499	63976280	chr11	64205290	64210609	1	chr11	63974119	63975119	COX8A	NM_004074	+	chr11	64207205	64208205	FERMT3	NM_001382364	+	PP
chr11	63973499	63976280	chr11	64302517	64308766	2	chr11	63974119	63975119	COX8A	NM_004074	+	chr11	64305027	64306027	ESRRA	NM_001282451	+	PP
chr11	63973499	63976280	chr11	64876690	64882057	2	chr11	63974119	63975119	COX8A	NM_004074	+	chr11	64878120	64879120	EHD1	NM_006795	-	PP
chr11	63973499	63976280	chr11	64898194	64902527	1	chr11	63974119	63975119	COX8A	NM_004074	+							PE
chr11	63973499	63976280	chr11	64913909	64919514	1	chr11	63974119	63975119	COX8A	NM_004074	+	chr11	64916708	64917708	ATG2A	NM_001367972	-	PP
chr11	63973499	63976280	chr11	65010771	65015981	1	chr11	63974119	63975119	COX8A	NM_004074	+	chr11	65013659	65014659	ARL2	NM_001667	+	PP
chr11	63973499	63976280	chr11	65110813	65118817	1	chr11	63974119	63975119	COX8A	NM_004074	+	chr11	65111353	65112353	TM7SF2	NM_001277233	+	PP
chr11	63973499	63976280	chr11	65180326	65183930	1	chr11	63974119	63975119	COX8A	NM_004074	+	chr11	65181427	65182427	CAPN1	NM_005186	+	PP
chr11	63973499	63976280	chr11	65415073	65432129	1	chr11	63974119	63975119	COX8A	NM_004074	+							PE
chr11	63973499	63976280	chr11	65610967	65617650	1	chr11	63974119	63975119	COX8A	NM_004074	+	chr11	65615811	65616811	PCNX3	NM_032223	+	PP
chr11	63985366	63988050	chr11	64180230	64182426	1	chr11	63985352	63986352	OTUB1	NM_017670	+							PE
chr11	63985366	63988050	chr11	64267031	64272792	2	chr11	63985352	63986352	OTUB1	NM_017670	+	chr11	64270030	64271030	GPR137	NM_001378078	+	PP
chr11	63985366	63988050	chr11	64302517	64308766	2	chr11	63985352	63986352	OTUB1	NM_017670	+	chr11	64305027	64306027	ESRRA	NM_001282451	+	PP
chr11	63985366	63988050	chr11	64741069	64747814	1	chr11	63985352	63986352	OTUB1	NM_017670	+	chr11	64743641	64744641	RASGRP2	NM_001318398	-	PP
chr11	63985366	63988050	chr11	64809037	64811784	1	chr11	63985352	63986352	OTUB1	NM_017670	+	chr11	64810062	64811062	MEN1	NM_130801	-	PP
chr11	63985366	63988050	chr11	64847778	64855357	1	chr11	63985352	63986352	OTUB1	NM_017670	+							PE
chr11	63985366	63988050	chr11	65379746	65387876	1	chr11	63985352	63986352	OTUB1	NM_017670	+	chr11	65386136	65387136	FRMD8	NM_001300833	+	PP
chr1	163824926	163829214	chr1	165696826	165699789	1							chr1	165698061	165699061	ALDH9A1	NM_001365774	-	EP
chr11	64180230	64182426	chr11	64205290	64210609	4							chr11	64207205	64208205	FERMT3	NM_001382364	+	EP
chr11	64180230	64182426	chr11	64223884	64228440	3							chr11	64225685	64226685	TRPT1	NM_031472	-	EP
chr11	64180230	64182426	chr11	64243653	64248426	1							chr11	64246442	64247442	PPP1R14B	NM_138689	-	EP
chr11	64180230	64182426	chr11	64249895	64253295	1							chr11	64251029	64252029	PLCB3	NM_001184883	+	EP
chr11	64180230	64182426	chr11	64267031	64272792	1							chr11	64270030	64271030	GPR137	NM_001378078	+	EP
chr11	64180230	64182426	chr11	64283004	64289194	1							chr11	64285347	64286347	GPR137	NM_001378077	+	EP
chr11	64180230	64182426	chr11	64313990	64320441	2							chr11	64317058	64318058	TRMT112	NM_016404	-	EP
chr11	64180230	64182426	chr11	64357760	64360940	1							chr11	64358661	64359661	RPS6KA4	NM_001006944	+	EP
chr11	64180230	64182426	chr11	64809037	64811784	1							chr11	64810062	64811062	MEN1	NM_130801	-	EP
chr11	64183916	64188294	chr11	64205290	64210609	15	chr11	64185670	64186670	STIP1	NM_006819	+	chr11	64207205	64208205	FERMT3	NM_001382364	+	PP
chr11	64183916	64188294	chr11	64223884	64228440	13	chr11	64185670	64186670	STIP1	NM_006819	+	chr11	64225685	64226685	TRPT1	NM_031472	-	PP
chr11	64183916	64188294	chr11	64231739	64235657	7	chr11	64185670	64186670	STIP1	NM_006819	+	chr11	64234083	64235083	VEGFB	NM_001243733	+	PP
chr11	64183916	64188294	chr11	64238334	64243022	10	chr11	64185670	64186670	STIP1	NM_006819	+	chr11	64240631	64241631	FKBP2	NM_001135208	+	PP
chr11	64183916	64188294	chr11	64243653	64248426	4	chr11	64185670	64186670	STIP1	NM_006819	+	chr11	64246442	64247442	PPP1R14B	NM_138689	-	PP
chr11	64183916	64188294	chr11	64249895	64253295	4	chr11	64185670	64186670	STIP1	NM_006819	+	chr11	64251029	64252029	PLCB3	NM_001184883	+	PP
chr11	64183916	64188294	chr11	64267031	64272792	11	chr11	64185670	64186670	STIP1	NM_006819	+	chr11	64270030	64271030	GPR137	NM_001378078	+	PP
chr11	64183916	64188294	chr11	64283004	64289194	5	chr11	64185670	64186670	STIP1	NM_006819	+	chr11	64285347	64286347	GPR137	NM_001378077	+	PP
chr11	64183916	64188294	chr11	64302517	64308766	5	chr11	64185670	64186670	STIP1	NM_006819	+	chr11	64305027	64306027	ESRRA	NM_001282451	+	PP
chr11	64183916	64188294	chr11	64313990	64320441	4	chr11	64185670	64186670	STIP1	NM_006819	+	chr11	64317058	64318058	TRMT112	NM_016404	-	PP
chr11	64183916	64188294	chr11	64338107	64343005	3	chr11	64185670	64186670	STIP1	NM_006819	+	chr11	64339703	64340703	CCDC88B	NM_032251	+	PP
chr11	64183916	64188294	chr11	64357760	64360940	2	chr11	64185670	64186670	STIP1	NM_006819	+	chr11	64358661	64359661	RPS6KA4	NM_001006944	+	PP
chr11	64183916	64188294	chr11	64776783	64781540	1	chr11	64185670	64186670	STIP1	NM_006819	+	chr11	64778041	64779041	SF1	NM_001346363	-	PP
chr11	64183916	64188294	chr11	64847778	64855357	1	chr11	64185670	64186670	STIP1	NM_006819	+							PE
chr11	64183916	64188294	chr11	64866188	64873914	1	chr11	64185670	64186670	STIP1	NM_006819	+							PE
chr11	64183916	64188294	chr11	64876690	64882057	4	chr11	64185670	64186670	STIP1	NM_006819	+	chr11	64878120	64879120	EHD1	NM_006795	-	PP
chr11	64183916	64188294	chr11	65026486	65029377	1	chr11	64185670	64186670	STIP1	NM_006819	+	chr11	65026938	65027938	SNX15	NM_147777	+	PP
chr11	64183916	64188294	chr11	65132117	65136987	2	chr11	64185670	64186670	STIP1	NM_006819	+	chr11	65134018	65135018	SYVN1	NM_032431	-	PP
chr11	64183916	64188294	chr11	65180326	65183930	1	chr11	64185670	64186670	STIP1	NM_006819	+	chr11	65181427	65182427	CAPN1	NM_005186	+	PP
chr11	64183916	64188294	chr11	65415073	65432129	1	chr11	64185670	64186670	STIP1	NM_006819	+							PE
chr11	64183916	64188294	chr11	65567910	65579157	1	chr11	64185670	64186670	STIP1	NM_006819	+	chr11	65575537	65576537	EHBP1L1	NM_001351087	+	PP
chr11	64183916	64188294	chr11	65777665	65795448	2	chr11	64185670	64186670	STIP1	NM_006819	+	chr11	65780475	65781475	AP5B1	NM_138368	-	PP
chr11	64183916	64188294	chr11	65855950	65862290	1	chr11	64185670	64186670	STIP1	NM_006819	+	chr11	65859932	65860932	MUS81	NM_001350283	+	PP
chr11	64183916	64188294	chr11	65926323	65930020	1	chr11	64185670	64186670	STIP1	NM_006819	+							PE
chr11	64183916	64188294	chr11	66050069	66053959	1	chr11	64185670	64186670	STIP1	NM_006819	+	chr11	66051863	66052863	SF3B2	NM_006842	+	PP
chr11	64205290	64210609	chr11	64223884	64228440	14	chr11	64207205	64208205	FERMT3	NM_001382364	+	chr11	64225685	64226685	TRPT1	NM_031472	-	PP
chr11	64205290	64210609	chr11	64231739	64235657	4	chr11	64207205	64208205	FERMT3	NM_001382364	+	chr11	64234083	64235083	VEGFB	NM_001243733	+	PP
chr11	64205290	64210609	chr11	64238334	64243022	7	chr11	64207205	64208205	FERMT3	NM_001382364	+	chr11	64240631	64241631	FKBP2	NM_001135208	+	PP
chr11	64205290	64210609	chr11	64243653	64248426	3	chr11	64207205	64208205	FERMT3	NM_001382364	+	chr11	64246442	64247442	PPP1R14B	NM_138689	-	PP
chr11	64205290	64210609	chr11	64249895	64253295	12	chr11	64207205	64208205	FERMT3	NM_001382364	+	chr11	64251029	64252029	PLCB3	NM_001184883	+	PP
chr11	64205290	64210609	chr11	64267031	64272792	8	chr11	64207205	64208205	FERMT3	NM_001382364	+	chr11	64270030	64271030	GPR137	NM_001378078	+	PP
chr11	64205290	64210609	chr11	64283004	64289194	4	chr11	64207205	64208205	FERMT3	NM_001382364	+	chr11	64285347	64286347	GPR137	NM_001378077	+	PP
chr11	64205290	64210609	chr11	64302517	64308766	4	chr11	64207205	64208205	FERMT3	NM_001382364	+	chr11	64305027	64306027	ESRRA	NM_001282451	+	PP
chr11	64205290	64210609	chr11	64313990	64320441	2	chr11	64207205	64208205	FERMT3	NM_001382364	+	chr11	64317058	64318058	TRMT112	NM_016404	-	PP
chr11	64205290	64210609	chr11	64338107	64343005	2	chr11	64207205	64208205	FERMT3	NM_001382364	+	chr11	64339703	64340703	CCDC88B	NM_032251	+	PP
chr11	64205290	64210609	chr11	64741069	64747814	2	chr11	64207205	64208205	FERMT3	NM_001382364	+	chr11	64743641	64744641	RASGRP2	NM_001318398	-	PP
chr11	64205290	64210609	chr11	64809037	64811784	2	chr11	64207205	64208205	FERMT3	NM_001382364	+	chr11	64810062	64811062	MEN1	NM_130801	-	PP
chr11	64205290	64210609	chr11	64847778	64855357	1	chr11	64207205	64208205	FERMT3	NM_001382364	+							PE
chr11	64205290	64210609	chr11	65119425	65123510	1	chr11	64207205	64208205	FERMT3	NM_001382364	+	chr11	65121633	65122633	FAU	NM_001997	-	PP
chr11	64205290	64210609	chr11	65180326	65183930	1	chr11	64207205	64208205	FERMT3	NM_001382364	+	chr11	65181427	65182427	CAPN1	NM_005186	+	PP
chr11	64205290	64210609	chr11	65379746	65387876	1	chr11	64207205	64208205	FERMT3	NM_001382364	+	chr11	65386136	65387136	FRMD8	NM_001300833	+	PP
chr11	64205290	64210609	chr11	65415073	65432129	1	chr11	64207205	64208205	FERMT3	NM_001382364	+							PE
chr11	64205290	64210609	chr11	65492746	65507713	1	chr11	64207205	64208205	FERMT3	NM_001382364	+							PE
chr11	64205290	64210609	chr11	65610967	65617650	1	chr11	64207205	64208205	FERMT3	NM_001382364	+	chr11	65615811	65616811	PCNX3	NM_032223	+	PP
chr11	64223884	64228440	chr11	64231739	64235657	6	chr11	64225685	64226685	TRPT1	NM_031472	-	chr11	64234083	64235083	VEGFB	NM_001243733	+	PP
chr11	64223884	64228440	chr11	64238334	64243022	14	chr11	64225685	64226685	TRPT1	NM_031472	-	chr11	64240631	64241631	FKBP2	NM_001135208	+	PP
chr11	64223884	64228440	chr11	64243653	64248426	8	chr11	64225685	64226685	TRPT1	NM_031472	-	chr11	64246442	64247442	PPP1R14B	NM_138689	-	PP
chr11	64223884	64228440	chr11	64249895	64253295	4	chr11	64225685	64226685	TRPT1	NM_031472	-	chr11	64251029	64252029	PLCB3	NM_001184883	+	PP
chr11	64223884	64228440	chr11	64267031	64272792	18	chr11	64225685	64226685	TRPT1	NM_031472	-	chr11	64270030	64271030	GPR137	NM_001378078	+	PP
chr11	64223884	64228440	chr11	64283004	64289194	3	chr11	64225685	64226685	TRPT1	NM_031472	-	chr11	64285347	64286347	GPR137	NM_001378077	+	PP
chr11	64223884	64228440	chr11	64302517	64308766	6	chr11	64225685	64226685	TRPT1	NM_031472	-	chr11	64305027	64306027	ESRRA	NM_001282451	+	PP
chr11	64223884	64228440	chr11	64313990	64320441	6	chr11	64225685	64226685	TRPT1	NM_031472	-	chr11	64317058	64318058	TRMT112	NM_016404	-	PP
chr11	64223884	64228440	chr11	64338107	64343005	5	chr11	64225685	64226685	TRPT1	NM_031472	-	chr11	64339703	64340703	CCDC88B	NM_032251	+	PP
chr11	64223884	64228440	chr11	64776783	64781540	2	chr11	64225685	64226685	TRPT1	NM_031472	-	chr11	64778041	64779041	SF1	NM_001346363	-	PP
chr11	64223884	64228440	chr11	64866188	64873914	1	chr11	64225685	64226685	TRPT1	NM_031472	-							PE
chr11	64223884	64228440	chr11	64913909	64919514	1	chr11	64225685	64226685	TRPT1	NM_031472	-	chr11	64916708	64917708	ATG2A	NM_001367972	-	PP
chr11	64223884	64228440	chr11	65081890	65085249	1	chr11	64225685	64226685	TRPT1	NM_031472	-	chr11	65083721	65084721	ZFPL1	NM_006782	+	PP
chr11	64223884	64228440	chr11	65110813	65118817	1	chr11	64225685	64226685	TRPT1	NM_031472	-	chr11	65111353	65112353	TM7SF2	NM_001277233	+	PP
chr11	64223884	64228440	chr11	65379746	65387876	1	chr11	64225685	64226685	TRPT1	NM_031472	-	chr11	65386136	65387136	FRMD8	NM_001300833	+	PP
chr11	64223884	64228440	chr11	65539041	65542840	1	chr11	64225685	64226685	TRPT1	NM_031472	-							PE
chr11	64223884	64228440	chr11	65777665	65795448	2	chr11	64225685	64226685	TRPT1	NM_031472	-	chr11	65780475	65781475	AP5B1	NM_138368	-	PP
chr11	64223884	64228440	chr11	65926323	65930020	1	chr11	64225685	64226685	TRPT1	NM_031472	-							PE
chr11	64231739	64235657	chr11	64238334	64243022	8	chr11	64234083	64235083	VEGFB	NM_001243733	+	chr11	64240631	64241631	FKBP2	NM_001135208	+	PP
chr11	64231739	64235657	chr11	64243653	64248426	6	chr11	64234083	64235083	VEGFB	NM_001243733	+	chr11	64246442	64247442	PPP1R14B	NM_138689	-	PP
chr11	64231739	64235657	chr11	64249895	64253295	2	chr11	64234083	64235083	VEGFB	NM_001243733	+	chr11	64251029	64252029	PLCB3	NM_001184883	+	PP
chr11	64231739	64235657	chr11	64267031	64272792	8	chr11	64234083	64235083	VEGFB	NM_001243733	+	chr11	64270030	64271030	GPR137	NM_001378078	+	PP
chr11	64231739	64235657	chr11	64283004	64289194	2	chr11	64234083	64235083	VEGFB	NM_001243733	+	chr11	64285347	64286347	GPR137	NM_001378077	+	PP
chr11	64231739	64235657	chr11	64302517	64308766	2	chr11	64234083	64235083	VEGFB	NM_001243733	+	chr11	64305027	64306027	ESRRA	NM_001282451	+	PP
chr11	64231739	64235657	chr11	64313990	64320441	1	chr11	64234083	64235083	VEGFB	NM_001243733	+	chr11	64317058	64318058	TRMT112	NM_016404	-	PP
chr11	64231739	64235657	chr11	64338107	64343005	4	chr11	64234083	64235083	VEGFB	NM_001243733	+	chr11	64339703	64340703	CCDC88B	NM_032251	+	PP
chr11	64231739	64235657	chr11	64620693	64622549	1	chr11	64234083	64235083	VEGFB	NM_001243733	+							PE
chr11	64231739	64235657	chr11	64741069	64747814	2	chr11	64234083	64235083	VEGFB	NM_001243733	+	chr11	64743641	64744641	RASGRP2	NM_001318398	-	PP
chr11	64231739	64235657	chr11	64809037	64811784	1	chr11	64234083	64235083	VEGFB	NM_001243733	+	chr11	64810062	64811062	MEN1	NM_130801	-	PP
chr11	64231739	64235657	chr11	64913909	64919514	1	chr11	64234083	64235083	VEGFB	NM_001243733	+	chr11	64916708	64917708	ATG2A	NM_001367972	-	PP
chr11	64231739	64235657	chr11	65038419	65045364	1	chr11	64234083	64235083	VEGFB	NM_001243733	+	chr11	65040709	65041709	SAC3D1	NM_013299	+	PP
chr11	64231739	64235657	chr11	65081890	65085249	1	chr11	64234083	64235083	VEGFB	NM_001243733	+	chr11	65083721	65084721	ZFPL1	NM_006782	+	PP
chr11	64231739	64235657	chr11	65119425	65123510	1	chr11	64234083	64235083	VEGFB	NM_001243733	+	chr11	65121633	65122633	FAU	NM_001997	-	PP
chr11	64231739	64235657	chr11	65132117	65136987	1	chr11	64234083	64235083	VEGFB	NM_001243733	+	chr11	65134018	65135018	SYVN1	NM_032431	-	PP
chr11	64238334	64243022	chr11	64243653	64248426	16	chr11	64240631	64241631	FKBP2	NM_001135208	+	chr11	64246442	64247442	PPP1R14B	NM_138689	-	PP
chr11	64238334	64243022	chr11	64249895	64253295	6	chr11	64240631	64241631	FKBP2	NM_001135208	+	chr11	64251029	64252029	PLCB3	NM_001184883	+	PP
chr11	64238334	64243022	chr11	64267031	64272792	10	chr11	64240631	64241631	FKBP2	NM_001135208	+	chr11	64270030	64271030	GPR137	NM_001378078	+	PP
chr11	64238334	64243022	chr11	64283004	64289194	2	chr11	64240631	64241631	FKBP2	NM_001135208	+	chr11	64285347	64286347	GPR137	NM_001378077	+	PP
chr11	64238334	64243022	chr11	64302517	64308766	2	chr11	64240631	64241631	FKBP2	NM_001135208	+	chr11	64305027	64306027	ESRRA	NM_001282451	+	PP
chr11	64238334	64243022	chr11	64313990	64320441	4	chr11	64240631	64241631	FKBP2	NM_001135208	+	chr11	64317058	64318058	TRMT112	NM_016404	-	PP
chr11	64238334	64243022	chr11	64338107	64343005	5	chr11	64240631	64241631	FKBP2	NM_001135208	+	chr11	64339703	64340703	CCDC88B	NM_032251	+	PP
chr11	64238334	64243022	chr11	64357760	64360940	1	chr11	64240631	64241631	FKBP2	NM_001135208	+	chr11	64358661	64359661	RPS6KA4	NM_001006944	+	PP
chr11	64238334	64243022	chr11	64741069	64747814	1	chr11	64240631	64241631	FKBP2	NM_001135208	+	chr11	64743641	64744641	RASGRP2	NM_001318398	-	PP
chr11	64238334	64243022	chr11	64762134	64768275	1	chr11	64240631	64241631	FKBP2	NM_001135208	+							PE
chr11	64238334	64243022	chr11	64776783	64781540	1	chr11	64240631	64241631	FKBP2	NM_001135208	+	chr11	64778041	64779041	SF1	NM_001346363	-	PP
chr11	64238334	64243022	chr11	64866188	64873914	1	chr11	64240631	64241631	FKBP2	NM_001135208	+							PE
chr11	64238334	64243022	chr11	64898194	64902527	1	chr11	64240631	64241631	FKBP2	NM_001135208	+							PE
chr11	64238334	64243022	chr11	64913909	64919514	2	chr11	64240631	64241631	FKBP2	NM_001135208	+	chr11	64916708	64917708	ATG2A	NM_001367972	-	PP
chr11	64238334	64243022	chr11	65119425	65123510	1	chr11	64240631	64241631	FKBP2	NM_001135208	+	chr11	65121633	65122633	FAU	NM_001997	-	PP
chr11	64238334	64243022	chr11	65415073	65432129	1	chr11	64240631	64241631	FKBP2	NM_001135208	+							PE
chr11	64238334	64243022	chr11	65492746	65507713	1	chr11	64240631	64241631	FKBP2	NM_001135208	+							PE
chr11	64238334	64243022	chr11	65551216	65555436	1	chr11	64240631	64241631	FKBP2	NM_001135208	+							PE
chr11	64238334	64243022	chr11	65887221	65894894	1	chr11	64240631	64241631	FKBP2	NM_001135208	+	chr11	65887970	65888970	FIBP	NM_198897	-	PP
chr11	64238334	64243022	chr11	66050069	66053959	1	chr11	64240631	64241631	FKBP2	NM_001135208	+	chr11	66051863	66052863	SF3B2	NM_006842	+	PP
chr11	64243653	64248426	chr11	64249895	64253295	10	chr11	64246442	64247442	PPP1R14B	NM_138689	-	chr11	64251029	64252029	PLCB3	NM_001184883	+	PP
chr11	64243653	64248426	chr11	64267031	64272792	8	chr11	64246442	64247442	PPP1R14B	NM_138689	-	chr11	64270030	64271030	GPR137	NM_001378078	+	PP
chr11	64243653	64248426	chr11	64283004	64289194	3	chr11	64246442	64247442	PPP1R14B	NM_138689	-	chr11	64285347	64286347	GPR137	NM_001378077	+	PP
chr11	64243653	64248426	chr11	64302517	64308766	2	chr11	64246442	64247442	PPP1R14B	NM_138689	-	chr11	64305027	64306027	ESRRA	NM_001282451	+	PP
chr11	64243653	64248426	chr11	64313990	64320441	1	chr11	64246442	64247442	PPP1R14B	NM_138689	-	chr11	64317058	64318058	TRMT112	NM_016404	-	PP
chr11	64243653	64248426	chr11	64338107	64343005	3	chr11	64246442	64247442	PPP1R14B	NM_138689	-	chr11	64339703	64340703	CCDC88B	NM_032251	+	PP
chr11	64243653	64248426	chr11	64357760	64360940	1	chr11	64246442	64247442	PPP1R14B	NM_138689	-	chr11	64358661	64359661	RPS6KA4	NM_001006944	+	PP
chr11	64243653	64248426	chr11	64776783	64781540	1	chr11	64246442	64247442	PPP1R14B	NM_138689	-	chr11	64778041	64779041	SF1	NM_001346363	-	PP
chr11	64243653	64248426	chr11	64799859	64805224	1	chr11	64246442	64247442	PPP1R14B	NM_138689	-	chr11	64802713	64803713	MAP4K2	NM_001307990	-	PP
chr11	64243653	64248426	chr11	64847778	64855357	1	chr11	64246442	64247442	PPP1R14B	NM_138689	-							PE
chr11	64243653	64248426	chr11	64866188	64873914	1	chr11	64246442	64247442	PPP1R14B	NM_138689	-							PE
chr11	64243653	64248426	chr11	65010771	65015981	1	chr11	64246442	64247442	PPP1R14B	NM_138689	-	chr11	65013659	65014659	ARL2	NM_001667	+	PP
chr11	64243653	64248426	chr11	65067740	65070454	1	chr11	64246442	64247442	PPP1R14B	NM_138689	-							PE
chr11	64243653	64248426	chr11	65132117	65136987	1	chr11	64246442	64247442	PPP1R14B	NM_138689	-	chr11	65134018	65135018	SYVN1	NM_032431	-	PP
chr11	64243653	64248426	chr11	65379746	65387876	1	chr11	64246442	64247442	PPP1R14B	NM_138689	-	chr11	65386136	65387136	FRMD8	NM_001300833	+	PP
chr11	64243653	64248426	chr11	65492746	65507713	1	chr11	64246442	64247442	PPP1R14B	NM_138689	-							PE
chr11	64243653	64248426	chr11	65926323	65930020	1	chr11	64246442	64247442	PPP1R14B	NM_138689	-							PE
chr11	64249895	64253295	chr11	64267031	64272792	13	chr11	64251029	64252029	PLCB3	NM_001184883	+	chr11	64270030	64271030	GPR137	NM_001378078	+	PP
chr11	64249895	64253295	chr11	64283004	64289194	6	chr11	64251029	64252029	PLCB3	NM_001184883	+	chr11	64285347	64286347	GPR137	NM_001378077	+	PP
chr11	64249895	64253295	chr11	64302517	64308766	4	chr11	64251029	64252029	PLCB3	NM_001184883	+	chr11	64305027	64306027	ESRRA	NM_001282451	+	PP
chr11	64249895	64253295	chr11	64313990	64320441	1	chr11	64251029	64252029	PLCB3	NM_001184883	+	chr11	64317058	64318058	TRMT112	NM_016404	-	PP
chr11	64249895	64253295	chr11	64338107	64343005	1	chr11	64251029	64252029	PLCB3	NM_001184883	+	chr11	64339703	64340703	CCDC88B	NM_032251	+	PP
chr11	64249895	64253295	chr11	65110813	65118817	1	chr11	64251029	64252029	PLCB3	NM_001184883	+	chr11	65111353	65112353	TM7SF2	NM_001277233	+	PP
chr11	64249895	64253295	chr11	65415073	65432129	1	chr11	64251029	64252029	PLCB3	NM_001184883	+							PE
chr11	64249895	64253295	chr11	65492746	65507713	1	chr11	64251029	64252029	PLCB3	NM_001184883	+							PE
chr11	64249895	64253295	chr11	65660309	65665801	1	chr11	64251029	64252029	PLCB3	NM_001184883	+	chr11	65662471	65663471	RELA	NM_001243985	-	PP
chr11	64249895	64253295	chr11	66238772	66245832	1	chr11	64251029	64252029	PLCB3	NM_001184883	+							PE
chr11	64267031	64272792	chr11	64283004	64289194	25	chr11	64270030	64271030	GPR137	NM_001378078	+	chr11	64285347	64286347	GPR137	NM_001378077	+	PP
chr11	64267031	64272792	chr11	64302517	64308766	15	chr11	64270030	64271030	GPR137	NM_001378078	+	chr11	64305027	64306027	ESRRA	NM_001282451	+	PP
chr11	64267031	64272792	chr11	64313990	64320441	11	chr11	64270030	64271030	GPR137	NM_001378078	+	chr11	64317058	64318058	TRMT112	NM_016404	-	PP
chr11	64267031	64272792	chr11	64338107	64343005	3	chr11	64270030	64271030	GPR137	NM_001378078	+	chr11	64339703	64340703	CCDC88B	NM_032251	+	PP
chr11	64267031	64272792	chr11	64357760	64360940	7	chr11	64270030	64271030	GPR137	NM_001378078	+	chr11	64358661	64359661	RPS6KA4	NM_001006944	+	PP
chr11	64267031	64272792	chr11	64741069	64747814	1	chr11	64270030	64271030	GPR137	NM_001378078	+	chr11	64743641	64744641	RASGRP2	NM_001318398	-	PP
chr11	64267031	64272792	chr11	64762134	64768275	1	chr11	64270030	64271030	GPR137	NM_001378078	+							PE
chr11	64267031	64272792	chr11	64776783	64781540	1	chr11	64270030	64271030	GPR137	NM_001378078	+	chr11	64778041	64779041	SF1	NM_001346363	-	PP
chr11	64267031	64272792	chr11	64809037	64811784	1	chr11	64270030	64271030	GPR137	NM_001378078	+	chr11	64810062	64811062	MEN1	NM_130801	-	PP
chr11	64267031	64272792	chr11	64857233	64862824	2	chr11	64270030	64271030	GPR137	NM_001378078	+							PE
chr11	64267031	64272792	chr11	64876690	64882057	2	chr11	64270030	64271030	GPR137	NM_001378078	+	chr11	64878120	64879120	EHD1	NM_006795	-	PP
chr11	64267031	64272792	chr11	64913909	64919514	1	chr11	64270030	64271030	GPR137	NM_001378078	+	chr11	64916708	64917708	ATG2A	NM_001367972	-	PP
chr11	64267031	64272792	chr11	65081890	65085249	5	chr11	64270030	64271030	GPR137	NM_001378078	+	chr11	65083721	65084721	ZFPL1	NM_006782	+	PP
chr11	64267031	64272792	chr11	65415073	65432129	3	chr11	64270030	64271030	GPR137	NM_001378078	+							PE
chr11	64267031	64272792	chr11	65492746	65507713	4	chr11	64270030	64271030	GPR137	NM_001378078	+							PE
chr11	64267031	64272792	chr11	65551216	65555436	1	chr11	64270030	64271030	GPR137	NM_001378078	+							PE
chr11	64267031	64272792	chr11	65777665	65795448	1	chr11	64270030	64271030	GPR137	NM_001378078	+	chr11	65780475	65781475	AP5B1	NM_138368	-	PP
chr11	64267031	64272792	chr11	65855950	65862290	2	chr11	64270030	64271030	GPR137	NM_001378078	+	chr11	65859932	65860932	MUS81	NM_001350283	+	PP
chr11	64267031	64272792	chr11	65887221	65894894	2	chr11	64270030	64271030	GPR137	NM_001378078	+	chr11	65887970	65888970	FIBP	NM_198897	-	PP
chr11	64267031	64272792	chr11	66050069	66053959	1	chr11	64270030	64271030	GPR137	NM_001378078	+	chr11	66051863	66052863	SF3B2	NM_006842	+	PP
chr11	64267031	64272792	chr11	66079782	66083534	1	chr11	64270030	64271030	GPR137	NM_001378078	+							PE
chr11	64283004	64289194	chr11	64302517	64308766	4	chr11	64285347	64286347	GPR137	NM_001378077	+	chr11	64305027	64306027	ESRRA	NM_001282451	+	PP
chr11	64283004	64289194	chr11	64313990	64320441	4	chr11	64285347	64286347	GPR137	NM_001378077	+	chr11	64317058	64318058	TRMT112	NM_016404	-	PP
chr11	64283004	64289194	chr11	64338107	64343005	2	chr11	64285347	64286347	GPR137	NM_001378077	+	chr11	64339703	64340703	CCDC88B	NM_032251	+	PP
chr11	64283004	64289194	chr11	64357760	64360940	2	chr11	64285347	64286347	GPR137	NM_001378077	+	chr11	64358661	64359661	RPS6KA4	NM_001006944	+	PP
chr11	64283004	64289194	chr11	64913909	64919514	1	chr11	64285347	64286347	GPR137	NM_001378077	+	chr11	64916708	64917708	ATG2A	NM_001367972	-	PP
chr11	64283004	64289194	chr11	65081890	65085249	1	chr11	64285347	64286347	GPR137	NM_001378077	+	chr11	65083721	65084721	ZFPL1	NM_006782	+	PP
chr11	64283004	64289194	chr11	65110813	65118817	1	chr11	64285347	64286347	GPR137	NM_001378077	+	chr11	65111353	65112353	TM7SF2	NM_001277233	+	PP
chr11	64283004	64289194	chr11	65119425	65123510	1	chr11	64285347	64286347	GPR137	NM_001378077	+	chr11	65121633	65122633	FAU	NM_001997	-	PP
chr11	64283004	64289194	chr11	65492746	65507713	2	chr11	64285347	64286347	GPR137	NM_001378077	+							PE
chr11	64283004	64289194	chr11	65567910	65579157	1	chr11	64285347	64286347	GPR137	NM_001378077	+	chr11	65575537	65576537	EHBP1L1	NM_001351087	+	PP
chr11	64283004	64289194	chr11	65777665	65795448	1	chr11	64285347	64286347	GPR137	NM_001378077	+	chr11	65780475	65781475	AP5B1	NM_138368	-	PP
chr11	64283004	64289194	chr11	65855950	65862290	1	chr11	64285347	64286347	GPR137	NM_001378077	+	chr11	65859932	65860932	MUS81	NM_001350283	+	PP
chr11	64283004	64289194	chr11	65887221	65894894	1	chr11	64285347	64286347	GPR137	NM_001378077	+	chr11	65887970	65888970	FIBP	NM_198897	-	PP
chr11	64283004	64289194	chr11	66000199	66004122	1	chr11	64285347	64286347	GPR137	NM_001378077	+	chr11	66001656	66002656	EIF1AD	NM_001242486	-	PP
chr11	64302517	64308766	chr11	64313990	64320441	9	chr11	64305027	64306027	ESRRA	NM_001282451	+	chr11	64317058	64318058	TRMT112	NM_016404	-	PP
chr11	64302517	64308766	chr11	64338107	64343005	2	chr11	64305027	64306027	ESRRA	NM_001282451	+	chr11	64339703	64340703	CCDC88B	NM_032251	+	PP
chr11	64302517	64308766	chr11	64357760	64360940	2	chr11	64305027	64306027	ESRRA	NM_001282451	+	chr11	64358661	64359661	RPS6KA4	NM_001006944	+	PP
chr11	64302517	64308766	chr11	64620693	64622549	1	chr11	64305027	64306027	ESRRA	NM_001282451	+							PE
chr11	64302517	64308766	chr11	64741069	64747814	1	chr11	64305027	64306027	ESRRA	NM_001282451	+	chr11	64743641	64744641	RASGRP2	NM_001318398	-	PP
chr11	64302517	64308766	chr11	64776783	64781540	2	chr11	64305027	64306027	ESRRA	NM_001282451	+	chr11	64778041	64779041	SF1	NM_001346363	-	PP
chr11	64302517	64308766	chr11	64847778	64855357	1	chr11	64305027	64306027	ESRRA	NM_001282451	+							PE
chr11	64302517	64308766	chr11	64876690	64882057	1	chr11	64305027	64306027	ESRRA	NM_001282451	+	chr11	64878120	64879120	EHD1	NM_006795	-	PP
chr11	64302517	64308766	chr11	64913909	64919514	1	chr11	64305027	64306027	ESRRA	NM_001282451	+	chr11	64916708	64917708	ATG2A	NM_001367972	-	PP
chr11	64302517	64308766	chr11	65038419	65045364	2	chr11	64305027	64306027	ESRRA	NM_001282451	+	chr11	65040709	65041709	SAC3D1	NM_013299	+	PP
chr11	64302517	64308766	chr11	65094621	65097957	1	chr11	64305027	64306027	ESRRA	NM_001282451	+	chr11	65095713	65096713	VPS51	NM_013265	+	PP
chr11	64302517	64308766	chr11	65110813	65118817	1	chr11	64305027	64306027	ESRRA	NM_001282451	+	chr11	65111353	65112353	TM7SF2	NM_001277233	+	PP
chr11	64302517	64308766	chr11	65119425	65123510	3	chr11	64305027	64306027	ESRRA	NM_001282451	+	chr11	65121633	65122633	FAU	NM_001997	-	PP
chr11	64302517	64308766	chr11	65180326	65183930	1	chr11	64305027	64306027	ESRRA	NM_001282451	+	chr11	65181427	65182427	CAPN1	NM_005186	+	PP
chr11	64302517	64308766	chr11	65551216	65555436	2	chr11	64305027	64306027	ESRRA	NM_001282451	+							PE
chr11	64302517	64308766	chr11	65777665	65795448	2	chr11	64305027	64306027	ESRRA	NM_001282451	+	chr11	65780475	65781475	AP5B1	NM_138368	-	PP
chr11	64302517	64308766	chr11	66079782	66083534	1	chr11	64305027	64306027	ESRRA	NM_001282451	+							PE
chr11	64313990	64320441	chr11	64338107	64343005	17	chr11	64317058	64318058	TRMT112	NM_016404	-	chr11	64339703	64340703	CCDC88B	NM_032251	+	PP
chr11	64313990	64320441	chr11	64357760	64360940	2	chr11	64317058	64318058	TRMT112	NM_016404	-	chr11	64358661	64359661	RPS6KA4	NM_001006944	+	PP
chr11	64313990	64320441	chr11	64741069	64747814	2	chr11	64317058	64318058	TRMT112	NM_016404	-	chr11	64743641	64744641	RASGRP2	NM_001318398	-	PP
chr11	64313990	64320441	chr11	64762134	64768275	1	chr11	64317058	64318058	TRMT112	NM_016404	-							PE
chr11	64313990	64320441	chr11	64776783	64781540	3	chr11	64317058	64318058	TRMT112	NM_016404	-	chr11	64778041	64779041	SF1	NM_001346363	-	PP
chr11	64313990	64320441	chr11	64847778	64855357	1	chr11	64317058	64318058	TRMT112	NM_016404	-							PE
chr11	64313990	64320441	chr11	64883026	64885250	2	chr11	64317058	64318058	TRMT112	NM_016404	-							PE
chr11	64313990	64320441	chr11	64898194	64902527	2	chr11	64317058	64318058	TRMT112	NM_016404	-							PE
chr11	64313990	64320441	chr11	65038419	65045364	1	chr11	64317058	64318058	TRMT112	NM_016404	-	chr11	65040709	65041709	SAC3D1	NM_013299	+	PP
chr11	64313990	64320441	chr11	65081890	65085249	1	chr11	64317058	64318058	TRMT112	NM_016404	-	chr11	65083721	65084721	ZFPL1	NM_006782	+	PP
chr11	64313990	64320441	chr11	65110813	65118817	1	chr11	64317058	64318058	TRMT112	NM_016404	-	chr11	65111353	65112353	TM7SF2	NM_001277233	+	PP
chr11	64313990	64320441	chr11	65119425	65123510	3	chr11	64317058	64318058	TRMT112	NM_016404	-	chr11	65121633	65122633	FAU	NM_001997	-	PP
chr11	64313990	64320441	chr11	65180326	65183930	1	chr11	64317058	64318058	TRMT112	NM_016404	-	chr11	65181427	65182427	CAPN1	NM_005186	+	PP
chr11	64313990	64320441	chr11	65492746	65507713	2	chr11	64317058	64318058	TRMT112	NM_016404	-							PE
chr11	64313990	64320441	chr11	65551216	65555436	1	chr11	64317058	64318058	TRMT112	NM_016404	-							PE
chr11	64313990	64320441	chr11	66221423	66224146	1	chr11	64317058	64318058	TRMT112	NM_016404	-							PE
chr11	6388496	6392714	chr11	6399878	6406863	34	chr11	6389973	6390973	SMPD1	NM_001365135	+	chr11	6404432	6405432	APBB1	NM_001257323	-	PP
chr11	6388496	6392714	chr11	6416981	6420735	4	chr11	6389973	6390973	SMPD1	NM_001365135	+	chr11	6418952	6419952	APBB1	NM_145689	-	PP
chr11	6388496	6392714	chr11	6479868	6483855	4	chr11	6389973	6390973	SMPD1	NM_001365135	+	chr11	6480830	6481830	ARFIP2	NM_001370409	-	PP
chr11	6388496	6392714	chr11	6601694	6605464	1	chr11	6389973	6390973	SMPD1	NM_001365135	+	chr11	6603273	6604273	ILK	NM_001014794	+	PP
chr11	6388496	6392714	chr11	6609606	6615390	5	chr11	6389973	6390973	SMPD1	NM_001365135	+	chr11	6611715	6612715	TAF10	NM_006284	-	PP
chr11	6388496	6392714	chr11	6618032	6620311	1	chr11	6389973	6390973	SMPD1	NM_001365135	+	chr11	6618921	6619921	TPP1	NM_000391	-	PP
chr11	6388496	6392714	chr11	6681552	6685465	2	chr11	6389973	6390973	SMPD1	NM_001365135	+	chr11	6682839	6683839	MRPL17	NM_022061	-	PP
chr11	6388496	6392714	chr11	6732572	6735396	2	chr11	6389973	6390973	SMPD1	NM_001365135	+							PE
chr11	6388496	6392714	chr11	6744996	6748884	2	chr11	6389973	6390973	SMPD1	NM_001365135	+							PE
chr11	64338107	64343005	chr11	64357760	64360940	4	chr11	64339703	64340703	CCDC88B	NM_032251	+	chr11	64358661	64359661	RPS6KA4	NM_001006944	+	PP
chr11	64338107	64343005	chr11	65038419	65045364	1	chr11	64339703	64340703	CCDC88B	NM_032251	+	chr11	65040709	65041709	SAC3D1	NM_013299	+	PP
chr11	64338107	64343005	chr11	65081890	65085249	1	chr11	64339703	64340703	CCDC88B	NM_032251	+	chr11	65083721	65084721	ZFPL1	NM_006782	+	PP
chr11	64338107	64343005	chr11	65094621	65097957	1	chr11	64339703	64340703	CCDC88B	NM_032251	+	chr11	65095713	65096713	VPS51	NM_013265	+	PP
chr11	64338107	64343005	chr11	65492746	65507713	1	chr11	64339703	64340703	CCDC88B	NM_032251	+							PE
chr11	64338107	64343005	chr11	65551216	65555436	1	chr11	64339703	64340703	CCDC88B	NM_032251	+							PE
chr11	64338107	64343005	chr11	65567910	65579157	2	chr11	64339703	64340703	CCDC88B	NM_032251	+	chr11	65575537	65576537	EHBP1L1	NM_001351087	+	PP
chr11	64338107	64343005	chr11	65855950	65862290	1	chr11	64339703	64340703	CCDC88B	NM_032251	+	chr11	65859932	65860932	MUS81	NM_001350283	+	PP
chr11	64338107	64343005	chr11	65880251	65883231	1	chr11	64339703	64340703	CCDC88B	NM_032251	+	chr11	65879336	65880336	CTSW	NM_001335	+	PP
chr11	64338107	64343005	chr11	66255544	66260458	1	chr11	64339703	64340703	CCDC88B	NM_032251	+	chr11	66257202	66258202	KLC2	NM_001134776	+	PP
chr11	64338107	64343005	chr11	66286577	66290826	2	chr11	64339703	64340703	CCDC88B	NM_032251	+	chr11	66288642	66289642	YIF1A	NM_020470	-	PP
chr11	64357760	64360940	chr11	64741069	64747814	3	chr11	64358661	64359661	RPS6KA4	NM_001006944	+	chr11	64743641	64744641	RASGRP2	NM_001318398	-	PP
chr11	64357760	64360940	chr11	64762134	64768275	1	chr11	64358661	64359661	RPS6KA4	NM_001006944	+							PE
chr11	64357760	64360940	chr11	64776783	64781540	1	chr11	64358661	64359661	RPS6KA4	NM_001006944	+	chr11	64778041	64779041	SF1	NM_001346363	-	PP
chr11	64357760	64360940	chr11	64857233	64862824	3	chr11	64358661	64359661	RPS6KA4	NM_001006944	+							PE
chr11	64357760	64360940	chr11	64866188	64873914	1	chr11	64358661	64359661	RPS6KA4	NM_001006944	+							PE
chr11	64357760	64360940	chr11	65010771	65015981	1	chr11	64358661	64359661	RPS6KA4	NM_001006944	+	chr11	65013659	65014659	ARL2	NM_001667	+	PP
chr11	64357760	64360940	chr11	65132117	65136987	1	chr11	64358661	64359661	RPS6KA4	NM_001006944	+	chr11	65134018	65135018	SYVN1	NM_032431	-	PP
chr11	64357760	64360940	chr11	65492746	65507713	1	chr11	64358661	64359661	RPS6KA4	NM_001006944	+							PE
chr11	64357760	64360940	chr11	65650118	65655929	1	chr11	64358661	64359661	RPS6KA4	NM_001006944	+							PE
chr11	64357760	64360940	chr11	65777665	65795448	1	chr11	64358661	64359661	RPS6KA4	NM_001006944	+	chr11	65780475	65781475	AP5B1	NM_138368	-	PP
chr11	6399878	6406863	chr11	6416981	6420735	11	chr11	6404432	6405432	APBB1	NM_001257323	-	chr11	6418952	6419952	APBB1	NM_145689	-	PP
chr11	6399878	6406863	chr11	6479868	6483855	15	chr11	6404432	6405432	APBB1	NM_001257323	-	chr11	6480830	6481830	ARFIP2	NM_001370409	-	PP
chr11	6399878	6406863	chr11	6601694	6605464	5	chr11	6404432	6405432	APBB1	NM_001257323	-	chr11	6603273	6604273	ILK	NM_001014794	+	PP
chr11	6399878	6406863	chr11	6609606	6615390	7	chr11	6404432	6405432	APBB1	NM_001257323	-	chr11	6611715	6612715	TAF10	NM_006284	-	PP
chr11	6399878	6406863	chr11	6618032	6620311	2	chr11	6404432	6405432	APBB1	NM_001257323	-	chr11	6618921	6619921	TPP1	NM_000391	-	PP
chr11	6399878	6406863	chr11	6681552	6685465	4	chr11	6404432	6405432	APBB1	NM_001257323	-	chr11	6682839	6683839	MRPL17	NM_022061	-	PP
chr11	6399878	6406863	chr11	6732572	6735396	3	chr11	6404432	6405432	APBB1	NM_001257323	-							PE
chr11	6399878	6406863	chr11	6744996	6748884	2	chr11	6404432	6405432	APBB1	NM_001257323	-							PE
chr11	6399878	6406863	chr11	8335537	8347512	1	chr11	6404432	6405432	APBB1	NM_001257323	-							PE
chr11	6416981	6420735	chr11	6601694	6605464	1	chr11	6418952	6419952	APBB1	NM_145689	-	chr11	6603273	6604273	ILK	NM_001014794	+	PP
chr11	64620693	64622549	chr11	64866188	64873914	1													EE
chr11	64620693	64622549	chr11	64876690	64882057	1							chr11	64878120	64879120	EHD1	NM_006795	-	EP
chr11	64620693	64622549	chr11	65110813	65118817	1							chr11	65111353	65112353	TM7SF2	NM_001277233	+	EP
chr11	64741069	64747814	chr11	64762134	64768275	19	chr11	64743641	64744641	RASGRP2	NM_001318398	-							PE
chr11	64741069	64747814	chr11	64776783	64781540	25	chr11	64743641	64744641	RASGRP2	NM_001318398	-	chr11	64778041	64779041	SF1	NM_001346363	-	PP
chr11	64741069	64747814	chr11	64799859	64805224	9	chr11	64743641	64744641	RASGRP2	NM_001318398	-	chr11	64802713	64803713	MAP4K2	NM_001307990	-	PP
chr11	64741069	64747814	chr11	64809037	64811784	4	chr11	64743641	64744641	RASGRP2	NM_001318398	-	chr11	64810062	64811062	MEN1	NM_130801	-	PP
chr11	64741069	64747814	chr11	64847778	64855357	10	chr11	64743641	64744641	RASGRP2	NM_001318398	-							PE
chr11	64741069	64747814	chr11	64857233	64862824	4	chr11	64743641	64744641	RASGRP2	NM_001318398	-							PE
chr11	64741069	64747814	chr11	64866188	64873914	3	chr11	64743641	64744641	RASGRP2	NM_001318398	-							PE
chr11	64741069	64747814	chr11	64876690	64882057	8	chr11	64743641	64744641	RASGRP2	NM_001318398	-	chr11	64878120	64879120	EHD1	NM_006795	-	PP
chr11	64741069	64747814	chr11	64913909	64919514	2	chr11	64743641	64744641	RASGRP2	NM_001318398	-	chr11	64916708	64917708	ATG2A	NM_001367972	-	PP
chr11	64741069	64747814	chr11	64923062	64926238	1	chr11	64743641	64744641	RASGRP2	NM_001318398	-	chr11	64924188	64925188	PPP2R5B	NM_006244	+	PP
chr11	64741069	64747814	chr11	65010771	65015981	1	chr11	64743641	64744641	RASGRP2	NM_001318398	-	chr11	65013659	65014659	ARL2	NM_001667	+	PP
chr11	64741069	64747814	chr11	65026486	65029377	2	chr11	64743641	64744641	RASGRP2	NM_001318398	-	chr11	65026938	65027938	SNX15	NM_147777	+	PP
chr11	64741069	64747814	chr11	65038419	65045364	5	chr11	64743641	64744641	RASGRP2	NM_001318398	-	chr11	65040709	65041709	SAC3D1	NM_013299	+	PP
chr11	64741069	64747814	chr11	65067740	65070454	1	chr11	64743641	64744641	RASGRP2	NM_001318398	-							PE
chr11	64741069	64747814	chr11	65110813	65118817	5	chr11	64743641	64744641	RASGRP2	NM_001318398	-	chr11	65111353	65112353	TM7SF2	NM_001277233	+	PP
chr11	64741069	64747814	chr11	65132117	65136987	1	chr11	64743641	64744641	RASGRP2	NM_001318398	-	chr11	65134018	65135018	SYVN1	NM_032431	-	PP
chr11	64741069	64747814	chr11	65260275	65264282	1	chr11	64743641	64744641	RASGRP2	NM_001318398	-	chr11	65261461	65262461	POLA2	NM_002689	+	PP
chr11	64741069	64747814	chr11	65379746	65387876	1	chr11	64743641	64744641	RASGRP2	NM_001318398	-	chr11	65386136	65387136	FRMD8	NM_001300833	+	PP
chr11	64741069	64747814	chr11	65492746	65507713	4	chr11	64743641	64744641	RASGRP2	NM_001318398	-							PE
chr11	64741069	64747814	chr11	65539041	65542840	3	chr11	64743641	64744641	RASGRP2	NM_001318398	-							PE
chr11	64741069	64747814	chr11	65551216	65555436	1	chr11	64743641	64744641	RASGRP2	NM_001318398	-							PE
chr11	64741069	64747814	chr11	65567910	65579157	2	chr11	64743641	64744641	RASGRP2	NM_001318398	-	chr11	65575537	65576537	EHBP1L1	NM_001351087	+	PP
chr11	64741069	64747814	chr11	65650118	65655929	1	chr11	64743641	64744641	RASGRP2	NM_001318398	-							PE
chr11	64741069	64747814	chr11	65777665	65795448	2	chr11	64743641	64744641	RASGRP2	NM_001318398	-	chr11	65780475	65781475	AP5B1	NM_138368	-	PP
chr11	64741069	64747814	chr11	65887221	65894894	1	chr11	64743641	64744641	RASGRP2	NM_001318398	-	chr11	65887970	65888970	FIBP	NM_198897	-	PP
chr11	64741069	64747814	chr11	66221423	66224146	1	chr11	64743641	64744641	RASGRP2	NM_001318398	-							PE
chr11	64741069	64747814	chr11	66478301	66481885	1	chr11	64743641	64744641	RASGRP2	NM_001318398	-	chr11	66479933	66480933	DPP3	NM_130443	+	PP
chr11	64762134	64768275	chr11	64776783	64781540	7							chr11	64778041	64779041	SF1	NM_001346363	-	EP
chr11	64762134	64768275	chr11	64799859	64805224	2							chr11	64802713	64803713	MAP4K2	NM_001307990	-	EP
chr11	64762134	64768275	chr11	64809037	64811784	5							chr11	64810062	64811062	MEN1	NM_130801	-	EP
chr11	64762134	64768275	chr11	64847778	64855357	3													EE
chr11	64762134	64768275	chr11	64857233	64862824	1													EE
chr11	64762134	64768275	chr11	64866188	64873914	2													EE
chr11	64762134	64768275	chr11	64876690	64882057	1							chr11	64878120	64879120	EHD1	NM_006795	-	EP
chr11	64762134	64768275	chr11	65010771	65015981	1							chr11	65013659	65014659	ARL2	NM_001667	+	EP
chr11	64762134	64768275	chr11	65038419	65045364	3							chr11	65040709	65041709	SAC3D1	NM_013299	+	EP
chr11	64762134	64768275	chr11	65081890	65085249	3							chr11	65083721	65084721	ZFPL1	NM_006782	+	EP
chr11	64762134	64768275	chr11	65110813	65118817	2							chr11	65111353	65112353	TM7SF2	NM_001277233	+	EP
chr11	64762134	64768275	chr11	65119425	65123510	2							chr11	65121633	65122633	FAU	NM_001997	-	EP
chr11	64762134	64768275	chr11	65132117	65136987	4							chr11	65134018	65135018	SYVN1	NM_032431	-	EP
chr11	64762134	64768275	chr11	65415073	65432129	1													EE
chr11	64762134	64768275	chr11	65475625	65479715	1													EE
chr11	64762134	64768275	chr11	65492746	65507713	1													EE
chr11	64762134	64768275	chr11	65855950	65862290	1							chr11	65859932	65860932	MUS81	NM_001350283	+	EP
chr11	64762134	64768275	chr11	65887221	65894894	1							chr11	65887970	65888970	FIBP	NM_198897	-	EP
chr11	64776783	64781540	chr11	64799859	64805224	15	chr11	64778041	64779041	SF1	NM_001346363	-	chr11	64802713	64803713	MAP4K2	NM_001307990	-	PP
chr11	64776783	64781540	chr11	64809037	64811784	7	chr11	64778041	64779041	SF1	NM_001346363	-	chr11	64810062	64811062	MEN1	NM_130801	-	PP
chr11	64776783	64781540	chr11	64847778	64855357	4	chr11	64778041	64779041	SF1	NM_001346363	-							PE
chr11	64776783	64781540	chr11	64857233	64862824	3	chr11	64778041	64779041	SF1	NM_001346363	-							PE
chr11	64776783	64781540	chr11	64866188	64873914	2	chr11	64778041	64779041	SF1	NM_001346363	-							PE
chr11	64776783	64781540	chr11	64876690	64882057	2	chr11	64778041	64779041	SF1	NM_001346363	-	chr11	64878120	64879120	EHD1	NM_006795	-	PP
chr11	64776783	64781540	chr11	64883026	64885250	1	chr11	64778041	64779041	SF1	NM_001346363	-							PE
chr11	64776783	64781540	chr11	64913909	64919514	3	chr11	64778041	64779041	SF1	NM_001346363	-	chr11	64916708	64917708	ATG2A	NM_001367972	-	PP
chr11	64776783	64781540	chr11	64923062	64926238	1	chr11	64778041	64779041	SF1	NM_001346363	-	chr11	64924188	64925188	PPP2R5B	NM_006244	+	PP
chr11	64776783	64781540	chr11	65038419	65045364	2	chr11	64778041	64779041	SF1	NM_001346363	-	chr11	65040709	65041709	SAC3D1	NM_013299	+	PP
chr11	64776783	64781540	chr11	65067740	65070454	1	chr11	64778041	64779041	SF1	NM_001346363	-							PE
chr11	64776783	64781540	chr11	65081890	65085249	2	chr11	64778041	64779041	SF1	NM_001346363	-	chr11	65083721	65084721	ZFPL1	NM_006782	+	PP
chr11	64776783	64781540	chr11	65094621	65097957	3	chr11	64778041	64779041	SF1	NM_001346363	-	chr11	65095713	65096713	VPS51	NM_013265	+	PP
chr11	64776783	64781540	chr11	65110813	65118817	3	chr11	64778041	64779041	SF1	NM_001346363	-	chr11	65111353	65112353	TM7SF2	NM_001277233	+	PP
chr11	64776783	64781540	chr11	65119425	65123510	1	chr11	64778041	64779041	SF1	NM_001346363	-	chr11	65121633	65122633	FAU	NM_001997	-	PP
chr11	64776783	64781540	chr11	65180326	65183930	1	chr11	64778041	64779041	SF1	NM_001346363	-	chr11	65181427	65182427	CAPN1	NM_005186	+	PP
chr11	64776783	64781540	chr11	65260275	65264282	1	chr11	64778041	64779041	SF1	NM_001346363	-	chr11	65261461	65262461	POLA2	NM_002689	+	PP
chr11	64776783	64781540	chr11	65379746	65387876	3	chr11	64778041	64779041	SF1	NM_001346363	-	chr11	65386136	65387136	FRMD8	NM_001300833	+	PP
chr11	64776783	64781540	chr11	65415073	65432129	2	chr11	64778041	64779041	SF1	NM_001346363	-							PE
chr11	64776783	64781540	chr11	65475625	65479715	1	chr11	64778041	64779041	SF1	NM_001346363	-							PE
chr11	64776783	64781540	chr11	65492746	65507713	3	chr11	64778041	64779041	SF1	NM_001346363	-							PE
chr11	64776783	64781540	chr11	65567910	65579157	1	chr11	64778041	64779041	SF1	NM_001346363	-	chr11	65575537	65576537	EHBP1L1	NM_001351087	+	PP
chr11	64776783	64781540	chr11	65610967	65617650	2	chr11	64778041	64779041	SF1	NM_001346363	-	chr11	65615811	65616811	PCNX3	NM_032223	+	PP
chr11	64776783	64781540	chr11	65650118	65655929	1	chr11	64778041	64779041	SF1	NM_001346363	-							PE
chr11	64776783	64781540	chr11	65660309	65665801	1	chr11	64778041	64779041	SF1	NM_001346363	-	chr11	65662471	65663471	RELA	NM_001243985	-	PP
chr11	64776783	64781540	chr11	65777665	65795448	1	chr11	64778041	64779041	SF1	NM_001346363	-	chr11	65780475	65781475	AP5B1	NM_138368	-	PP
chr11	64776783	64781540	chr11	65855950	65862290	1	chr11	64778041	64779041	SF1	NM_001346363	-	chr11	65859932	65860932	MUS81	NM_001350283	+	PP
chr11	64776783	64781540	chr11	65887221	65894894	1	chr11	64778041	64779041	SF1	NM_001346363	-	chr11	65887970	65888970	FIBP	NM_198897	-	PP
chr11	64776783	64781540	chr11	65926323	65930020	1	chr11	64778041	64779041	SF1	NM_001346363	-							PE
chr11	64776783	64781540	chr11	66000199	66004122	1	chr11	64778041	64779041	SF1	NM_001346363	-	chr11	66001656	66002656	EIF1AD	NM_001242486	-	PP
chr11	64799859	64805224	chr11	64809037	64811784	22	chr11	64802713	64803713	MAP4K2	NM_001307990	-	chr11	64810062	64811062	MEN1	NM_130801	-	PP
chr11	64799859	64805224	chr11	64847778	64855357	3	chr11	64802713	64803713	MAP4K2	NM_001307990	-							PE
chr11	64799859	64805224	chr11	64857233	64862824	2	chr11	64802713	64803713	MAP4K2	NM_001307990	-							PE
chr11	64799859	64805224	chr11	64866188	64873914	3	chr11	64802713	64803713	MAP4K2	NM_001307990	-							PE
chr11	64799859	64805224	chr11	64876690	64882057	1	chr11	64802713	64803713	MAP4K2	NM_001307990	-	chr11	64878120	64879120	EHD1	NM_006795	-	PP
chr11	64799859	64805224	chr11	64883026	64885250	2	chr11	64802713	64803713	MAP4K2	NM_001307990	-							PE
chr11	64799859	64805224	chr11	64898194	64902527	1	chr11	64802713	64803713	MAP4K2	NM_001307990	-							PE
chr11	64799859	64805224	chr11	64913909	64919514	3	chr11	64802713	64803713	MAP4K2	NM_001307990	-	chr11	64916708	64917708	ATG2A	NM_001367972	-	PP
chr11	64799859	64805224	chr11	64923062	64926238	1	chr11	64802713	64803713	MAP4K2	NM_001307990	-	chr11	64924188	64925188	PPP2R5B	NM_006244	+	PP
chr11	64799859	64805224	chr11	65081890	65085249	3	chr11	64802713	64803713	MAP4K2	NM_001307990	-	chr11	65083721	65084721	ZFPL1	NM_006782	+	PP
chr11	64799859	64805224	chr11	65094621	65097957	1	chr11	64802713	64803713	MAP4K2	NM_001307990	-	chr11	65095713	65096713	VPS51	NM_013265	+	PP
chr11	64799859	64805224	chr11	65110813	65118817	3	chr11	64802713	64803713	MAP4K2	NM_001307990	-	chr11	65111353	65112353	TM7SF2	NM_001277233	+	PP
chr11	64799859	64805224	chr11	65119425	65123510	1	chr11	64802713	64803713	MAP4K2	NM_001307990	-	chr11	65121633	65122633	FAU	NM_001997	-	PP
chr11	64799859	64805224	chr11	65132117	65136987	1	chr11	64802713	64803713	MAP4K2	NM_001307990	-	chr11	65134018	65135018	SYVN1	NM_032431	-	PP
chr11	64799859	64805224	chr11	65379746	65387876	1	chr11	64802713	64803713	MAP4K2	NM_001307990	-	chr11	65386136	65387136	FRMD8	NM_001300833	+	PP
chr11	64799859	64805224	chr11	65415073	65432129	2	chr11	64802713	64803713	MAP4K2	NM_001307990	-							PE
chr11	64799859	64805224	chr11	65551216	65555436	1	chr11	64802713	64803713	MAP4K2	NM_001307990	-							PE
chr11	64799859	64805224	chr11	65567910	65579157	1	chr11	64802713	64803713	MAP4K2	NM_001307990	-	chr11	65575537	65576537	EHBP1L1	NM_001351087	+	PP
chr11	64799859	64805224	chr11	65610967	65617650	1	chr11	64802713	64803713	MAP4K2	NM_001307990	-	chr11	65615811	65616811	PCNX3	NM_032223	+	PP
chr11	64799859	64805224	chr11	65710384	65714074	1	chr11	64802713	64803713	MAP4K2	NM_001307990	-	chr11	65711751	65712751	KAT5	NM_001206833	+	PP
chr11	64799859	64805224	chr11	65832252	65834967	1	chr11	64802713	64803713	MAP4K2	NM_001307990	-	chr11	65833462	65834462	SNX32	NM_152760	+	PP
chr11	64799859	64805224	chr11	65855950	65862290	1	chr11	64802713	64803713	MAP4K2	NM_001307990	-	chr11	65859932	65860932	MUS81	NM_001350283	+	PP
chr11	64799859	64805224	chr11	66000199	66004122	2	chr11	64802713	64803713	MAP4K2	NM_001307990	-	chr11	66001656	66002656	EIF1AD	NM_001242486	-	PP
chr11	64799859	64805224	chr11	66312140	66320320	1	chr11	64802713	64803713	MAP4K2	NM_001307990	-	chr11	66316543	66317543	CD248	NM_020404	-	PP
chr11	64809037	64811784	chr11	64847778	64855357	6	chr11	64810062	64811062	MEN1	NM_130801	-							PE
chr11	64809037	64811784	chr11	64857233	64862824	2	chr11	64810062	64811062	MEN1	NM_130801	-							PE
chr11	64809037	64811784	chr11	64866188	64873914	2	chr11	64810062	64811062	MEN1	NM_130801	-							PE
chr11	64809037	64811784	chr11	64876690	64882057	4	chr11	64810062	64811062	MEN1	NM_130801	-	chr11	64878120	64879120	EHD1	NM_006795	-	PP
chr11	64809037	64811784	chr11	64898194	64902527	2	chr11	64810062	64811062	MEN1	NM_130801	-							PE
chr11	64809037	64811784	chr11	64913909	64919514	10	chr11	64810062	64811062	MEN1	NM_130801	-	chr11	64916708	64917708	ATG2A	NM_001367972	-	PP
chr11	64809037	64811784	chr11	65010771	65015981	2	chr11	64810062	64811062	MEN1	NM_130801	-	chr11	65013659	65014659	ARL2	NM_001667	+	PP
chr11	64809037	64811784	chr11	65038419	65045364	2	chr11	64810062	64811062	MEN1	NM_130801	-	chr11	65040709	65041709	SAC3D1	NM_013299	+	PP
chr11	64809037	64811784	chr11	65081890	65085249	2	chr11	64810062	64811062	MEN1	NM_130801	-	chr11	65083721	65084721	ZFPL1	NM_006782	+	PP
chr11	64809037	64811784	chr11	65094621	65097957	1	chr11	64810062	64811062	MEN1	NM_130801	-	chr11	65095713	65096713	VPS51	NM_013265	+	PP
chr11	64809037	64811784	chr11	65110813	65118817	2	chr11	64810062	64811062	MEN1	NM_130801	-	chr11	65111353	65112353	TM7SF2	NM_001277233	+	PP
chr11	64809037	64811784	chr11	65119425	65123510	1	chr11	64810062	64811062	MEN1	NM_130801	-	chr11	65121633	65122633	FAU	NM_001997	-	PP
chr11	64809037	64811784	chr11	65132117	65136987	1	chr11	64810062	64811062	MEN1	NM_130801	-	chr11	65134018	65135018	SYVN1	NM_032431	-	PP
chr11	64809037	64811784	chr11	65180326	65183930	2	chr11	64810062	64811062	MEN1	NM_130801	-	chr11	65181427	65182427	CAPN1	NM_005186	+	PP
chr11	64809037	64811784	chr11	65332783	65335643	1	chr11	64810062	64811062	MEN1	NM_130801	-	chr11	65333351	65334351	DPF2	NM_006268	+	PP
chr11	64809037	64811784	chr11	65415073	65432129	1	chr11	64810062	64811062	MEN1	NM_130801	-							PE
chr11	64809037	64811784	chr11	65475625	65479715	1	chr11	64810062	64811062	MEN1	NM_130801	-							PE
chr11	64809037	64811784	chr11	65492746	65507713	2	chr11	64810062	64811062	MEN1	NM_130801	-							PE
chr11	64809037	64811784	chr11	65539041	65542840	1	chr11	64810062	64811062	MEN1	NM_130801	-							PE
chr11	64809037	64811784	chr11	65551216	65555436	1	chr11	64810062	64811062	MEN1	NM_130801	-							PE
chr11	64809037	64811784	chr11	65567910	65579157	1	chr11	64810062	64811062	MEN1	NM_130801	-	chr11	65575537	65576537	EHBP1L1	NM_001351087	+	PP
chr11	64809037	64811784	chr11	65610967	65617650	1	chr11	64810062	64811062	MEN1	NM_130801	-	chr11	65615811	65616811	PCNX3	NM_032223	+	PP
chr11	64809037	64811784	chr11	65777665	65795448	1	chr11	64810062	64811062	MEN1	NM_130801	-	chr11	65780475	65781475	AP5B1	NM_138368	-	PP
chr11	64809037	64811784	chr11	65960627	65963544	2	chr11	64810062	64811062	MEN1	NM_130801	-	chr11	65961233	65962233	SART1	NM_005146	+	PP
chr11	64809037	64811784	chr11	66000199	66004122	1	chr11	64810062	64811062	MEN1	NM_130801	-	chr11	66001656	66002656	EIF1AD	NM_001242486	-	PP
chr11	64809037	64811784	chr11	66050069	66053959	1	chr11	64810062	64811062	MEN1	NM_130801	-	chr11	66051863	66052863	SF3B2	NM_006842	+	PP
chr11	64847778	64855357	chr11	64857233	64862824	49													EE
chr11	64847778	64855357	chr11	64866188	64873914	36													EE
chr11	64847778	64855357	chr11	64876690	64882057	31							chr11	64878120	64879120	EHD1	NM_006795	-	EP
chr11	64847778	64855357	chr11	64883026	64885250	7													EE
chr11	64847778	64855357	chr11	64898194	64902527	19													EE
chr11	64847778	64855357	chr11	64913909	64919514	23							chr11	64916708	64917708	ATG2A	NM_001367972	-	EP
chr11	64847778	64855357	chr11	65010771	65015981	5							chr11	65013659	65014659	ARL2	NM_001667	+	EP
chr11	64847778	64855357	chr11	65026486	65029377	4							chr11	65026938	65027938	SNX15	NM_147777	+	EP
chr11	64847778	64855357	chr11	65038419	65045364	5							chr11	65040709	65041709	SAC3D1	NM_013299	+	EP
chr11	64847778	64855357	chr11	65067740	65070454	1													EE
chr11	64847778	64855357	chr11	65081890	65085249	5							chr11	65083721	65084721	ZFPL1	NM_006782	+	EP
chr11	64847778	64855357	chr11	65094621	65097957	3							chr11	65095713	65096713	VPS51	NM_013265	+	EP
chr11	64847778	64855357	chr11	65110813	65118817	9							chr11	65111353	65112353	TM7SF2	NM_001277233	+	EP
chr11	64847778	64855357	chr11	65119425	65123510	7							chr11	65121633	65122633	FAU	NM_001997	-	EP
chr11	64847778	64855357	chr11	65132117	65136987	4							chr11	65134018	65135018	SYVN1	NM_032431	-	EP
chr11	64847778	64855357	chr11	65180326	65183930	2							chr11	65181427	65182427	CAPN1	NM_005186	+	EP
chr11	64847778	64855357	chr11	65260275	65264282	1							chr11	65261461	65262461	POLA2	NM_002689	+	EP
chr11	64847778	64855357	chr11	65332783	65335643	1							chr11	65333351	65334351	DPF2	NM_006268	+	EP
chr11	64847778	64855357	chr11	65379746	65387876	2							chr11	65386136	65387136	FRMD8	NM_001300833	+	EP
chr11	64847778	64855357	chr11	65415073	65432129	3													EE
chr11	64847778	64855357	chr11	65492746	65507713	4													EE
chr11	64847778	64855357	chr11	65539041	65542840	1													EE
chr11	64847778	64855357	chr11	65567910	65579157	2							chr11	65575537	65576537	EHBP1L1	NM_001351087	+	EP
chr11	64847778	64855357	chr11	65650118	65655929	1													EE
chr11	64847778	64855357	chr11	65660309	65665801	1							chr11	65662471	65663471	RELA	NM_001243985	-	EP
chr11	64847778	64855357	chr11	65777665	65795448	1							chr11	65780475	65781475	AP5B1	NM_138368	-	EP
chr11	64847778	64855357	chr11	65832252	65834967	1							chr11	65833462	65834462	SNX32	NM_152760	+	EP
chr11	64847778	64855357	chr11	65880251	65883231	1							chr11	65879336	65880336	CTSW	NM_001335	+	EP
chr11	64847778	64855357	chr11	66050069	66053959	1							chr11	66051863	66052863	SF3B2	NM_006842	+	EP
chr11	64847778	64855357	chr11	66238772	66245832	1													EE
chr11	64847778	64855357	chr11	66255544	66260458	1							chr11	66257202	66258202	KLC2	NM_001134776	+	EP
chr11	64847778	64855357	chr11	66343931	66349310	1							chr11	66347128	66348128	B4GAT1	NM_006876	-	EP
chr11	64857233	64862824	chr11	64866188	64873914	29													EE
chr11	64857233	64862824	chr11	64876690	64882057	29							chr11	64878120	64879120	EHD1	NM_006795	-	EP
chr11	64857233	64862824	chr11	64883026	64885250	2													EE
chr11	64857233	64862824	chr11	64898194	64902527	8													EE
chr11	64857233	64862824	chr11	64913909	64919514	10							chr11	64916708	64917708	ATG2A	NM_001367972	-	EP
chr11	64857233	64862824	chr11	64923062	64926238	2							chr11	64924188	64925188	PPP2R5B	NM_006244	+	EP
chr11	64857233	64862824	chr11	65010771	65015981	1							chr11	65013659	65014659	ARL2	NM_001667	+	EP
chr11	64857233	64862824	chr11	65026486	65029377	2							chr11	65026938	65027938	SNX15	NM_147777	+	EP
chr11	64857233	64862824	chr11	65038419	65045364	4							chr11	65040709	65041709	SAC3D1	NM_013299	+	EP
chr11	64857233	64862824	chr11	65081890	65085249	3							chr11	65083721	65084721	ZFPL1	NM_006782	+	EP
chr11	64857233	64862824	chr11	65094621	65097957	2							chr11	65095713	65096713	VPS51	NM_013265	+	EP
chr11	64857233	64862824	chr11	65110813	65118817	4							chr11	65111353	65112353	TM7SF2	NM_001277233	+	EP
chr11	64857233	64862824	chr11	65119425	65123510	5							chr11	65121633	65122633	FAU	NM_001997	-	EP
chr11	64857233	64862824	chr11	65132117	65136987	1							chr11	65134018	65135018	SYVN1	NM_032431	-	EP
chr11	64857233	64862824	chr11	65260275	65264282	1							chr11	65261461	65262461	POLA2	NM_002689	+	EP
chr11	64857233	64862824	chr11	65379746	65387876	1							chr11	65386136	65387136	FRMD8	NM_001300833	+	EP
chr11	64857233	64862824	chr11	65475625	65479715	1													EE
chr11	64857233	64862824	chr11	65492746	65507713	2													EE
chr11	64857233	64862824	chr11	65551216	65555436	1													EE
chr11	64857233	64862824	chr11	65650118	65655929	1													EE
chr11	64857233	64862824	chr11	65718737	65721864	1							chr11	65720297	65721297	RNASEH2C	NM_032193	-	EP
chr11	64857233	64862824	chr11	65855950	65862290	1							chr11	65859932	65860932	MUS81	NM_001350283	+	EP
chr11	64857233	64862824	chr11	65872283	65875160	1							chr11	65872299	65873299	EFEMP2	NM_016938	-	EP
chr11	64857233	64862824	chr11	65926323	65930020	1													EE
chr11	64857233	64862824	chr11	66000199	66004122	1							chr11	66001656	66002656	EIF1AD	NM_001242486	-	EP
chr11	64866188	64873914	chr11	64876690	64882057	38							chr11	64878120	64879120	EHD1	NM_006795	-	EP
chr11	64866188	64873914	chr11	64883026	64885250	4													EE
chr11	64866188	64873914	chr11	64898194	64902527	2													EE
chr11	64866188	64873914	chr11	64913909	64919514	7							chr11	64916708	64917708	ATG2A	NM_001367972	-	EP
chr11	64866188	64873914	chr11	65010771	65015981	3							chr11	65013659	65014659	ARL2	NM_001667	+	EP
chr11	64866188	64873914	chr11	65026486	65029377	2							chr11	65026938	65027938	SNX15	NM_147777	+	EP
chr11	64866188	64873914	chr11	65038419	65045364	4							chr11	65040709	65041709	SAC3D1	NM_013299	+	EP
chr11	64866188	64873914	chr11	65081890	65085249	2							chr11	65083721	65084721	ZFPL1	NM_006782	+	EP
chr11	64866188	64873914	chr11	65094621	65097957	1							chr11	65095713	65096713	VPS51	NM_013265	+	EP
chr11	64866188	64873914	chr11	65110813	65118817	3							chr11	65111353	65112353	TM7SF2	NM_001277233	+	EP
chr11	64866188	64873914	chr11	65119425	65123510	1							chr11	65121633	65122633	FAU	NM_001997	-	EP
chr11	64866188	64873914	chr11	65132117	65136987	4							chr11	65134018	65135018	SYVN1	NM_032431	-	EP
chr11	64866188	64873914	chr11	65180326	65183930	2							chr11	65181427	65182427	CAPN1	NM_005186	+	EP
chr11	64866188	64873914	chr11	65379746	65387876	2							chr11	65386136	65387136	FRMD8	NM_001300833	+	EP
chr11	64866188	64873914	chr11	65415073	65432129	2													EE
chr11	64866188	64873914	chr11	65475625	65479715	1													EE
chr11	64866188	64873914	chr11	65492746	65507713	1													EE
chr11	64866188	64873914	chr11	65567910	65579157	2							chr11	65575537	65576537	EHBP1L1	NM_001351087	+	EP
chr11	64866188	64873914	chr11	65610967	65617650	2							chr11	65615811	65616811	PCNX3	NM_032223	+	EP
chr11	64866188	64873914	chr11	65636633	65640325	1							chr11	65637600	65638600	SIPA1	NM_006747	+	EP
chr11	64866188	64873914	chr11	65855950	65862290	1							chr11	65859932	65860932	MUS81	NM_001350283	+	EP
chr11	64866188	64873914	chr11	65887221	65894894	1							chr11	65887970	65888970	FIBP	NM_198897	-	EP
chr11	64866188	64873914	chr11	66050069	66053959	2							chr11	66051863	66052863	SF3B2	NM_006842	+	EP
chr11	64866188	64873914	chr11	66079782	66083534	1													EE
chr11	64876690	64882057	chr11	64898194	64902527	18	chr11	64878120	64879120	EHD1	NM_006795	-							PE
chr11	64876690	64882057	chr11	64913909	64919514	19	chr11	64878120	64879120	EHD1	NM_006795	-	chr11	64916708	64917708	ATG2A	NM_001367972	-	PP
chr11	64876690	64882057	chr11	64923062	64926238	2	chr11	64878120	64879120	EHD1	NM_006795	-	chr11	64924188	64925188	PPP2R5B	NM_006244	+	PP
chr11	64876690	64882057	chr11	65010771	65015981	2	chr11	64878120	64879120	EHD1	NM_006795	-	chr11	65013659	65014659	ARL2	NM_001667	+	PP
chr11	64876690	64882057	chr11	65026486	65029377	4	chr11	64878120	64879120	EHD1	NM_006795	-	chr11	65026938	65027938	SNX15	NM_147777	+	PP
chr11	64876690	64882057	chr11	65038419	65045364	5	chr11	64878120	64879120	EHD1	NM_006795	-	chr11	65040709	65041709	SAC3D1	NM_013299	+	PP
chr11	64876690	64882057	chr11	65081890	65085249	3	chr11	64878120	64879120	EHD1	NM_006795	-	chr11	65083721	65084721	ZFPL1	NM_006782	+	PP
chr11	64876690	64882057	chr11	65094621	65097957	3	chr11	64878120	64879120	EHD1	NM_006795	-	chr11	65095713	65096713	VPS51	NM_013265	+	PP
chr11	64876690	64882057	chr11	65110813	65118817	2	chr11	64878120	64879120	EHD1	NM_006795	-	chr11	65111353	65112353	TM7SF2	NM_001277233	+	PP
chr11	64876690	64882057	chr11	65119425	65123510	4	chr11	64878120	64879120	EHD1	NM_006795	-	chr11	65121633	65122633	FAU	NM_001997	-	PP
chr11	64876690	64882057	chr11	65132117	65136987	3	chr11	64878120	64879120	EHD1	NM_006795	-	chr11	65134018	65135018	SYVN1	NM_032431	-	PP
chr11	64876690	64882057	chr11	65332783	65335643	2	chr11	64878120	64879120	EHD1	NM_006795	-	chr11	65333351	65334351	DPF2	NM_006268	+	PP
chr11	64876690	64882057	chr11	65379746	65387876	2	chr11	64878120	64879120	EHD1	NM_006795	-	chr11	65386136	65387136	FRMD8	NM_001300833	+	PP
chr11	64876690	64882057	chr11	65415073	65432129	6	chr11	64878120	64879120	EHD1	NM_006795	-							PE
chr11	64876690	64882057	chr11	65475625	65479715	2	chr11	64878120	64879120	EHD1	NM_006795	-							PE
chr11	64876690	64882057	chr11	65492746	65507713	3	chr11	64878120	64879120	EHD1	NM_006795	-							PE
chr11	64876690	64882057	chr11	65610967	65617650	1	chr11	64878120	64879120	EHD1	NM_006795	-	chr11	65615811	65616811	PCNX3	NM_032223	+	PP
chr11	64876690	64882057	chr11	65872283	65875160	1	chr11	64878120	64879120	EHD1	NM_006795	-	chr11	65872299	65873299	EFEMP2	NM_016938	-	PP
chr11	64876690	64882057	chr11	65918367	65921693	1	chr11	64878120	64879120	EHD1	NM_006795	-	chr11	65918561	65919561	C11orf68	NM_031450	-	PP
chr11	64876690	64882057	chr11	66000199	66004122	1	chr11	64878120	64879120	EHD1	NM_006795	-	chr11	66001656	66002656	EIF1AD	NM_001242486	-	PP
chr11	64876690	64882057	chr11	66238772	66245832	1	chr11	64878120	64879120	EHD1	NM_006795	-							PE
chr11	64876690	64882057	chr11	66255544	66260458	1	chr11	64878120	64879120	EHD1	NM_006795	-	chr11	66257202	66258202	KLC2	NM_001134776	+	PP
chr11	64876690	64882057	chr11	66343931	66349310	2	chr11	64878120	64879120	EHD1	NM_006795	-	chr11	66347128	66348128	B4GAT1	NM_006876	-	PP
chr11	64876690	64882057	chr11	66636923	66641345	1	chr11	64878120	64879120	EHD1	NM_006795	-	chr11	66638202	66639202	RBM4	NM_001198844	+	PP
chr11	64883026	64885250	chr11	64898194	64902527	2													EE
chr11	64883026	64885250	chr11	64913909	64919514	2							chr11	64916708	64917708	ATG2A	NM_001367972	-	EP
chr11	64883026	64885250	chr11	64923062	64926238	1							chr11	64924188	64925188	PPP2R5B	NM_006244	+	EP
chr11	64883026	64885250	chr11	65038419	65045364	2							chr11	65040709	65041709	SAC3D1	NM_013299	+	EP
chr11	64883026	64885250	chr11	65132117	65136987	1							chr11	65134018	65135018	SYVN1	NM_032431	-	EP
chr11	64883026	64885250	chr11	65180326	65183930	1							chr11	65181427	65182427	CAPN1	NM_005186	+	EP
chr11	64883026	64885250	chr11	65379746	65387876	1							chr11	65386136	65387136	FRMD8	NM_001300833	+	EP
chr11	64883026	64885250	chr11	65475625	65479715	1													EE
chr11	64883026	64885250	chr11	66312140	66320320	1							chr11	66316543	66317543	CD248	NM_020404	-	EP
chr1	16139508	16144409	chr1	16150290	16154393	7													EE
chr1	16139508	16144409	chr1	16204904	16208432	1													EE
chr1	16139508	16144409	chr1	16364846	16370083	2							chr1	16366741	16367741	SZRD1	NM_001271869	+	EP
chr1	16139508	16144409	chr1	16642627	16645696	1													EE
chr11	64898194	64902527	chr11	64913909	64919514	18							chr11	64916708	64917708	ATG2A	NM_001367972	-	EP
chr11	64898194	64902527	chr11	64923062	64926238	1							chr11	64924188	64925188	PPP2R5B	NM_006244	+	EP
chr11	64898194	64902527	chr11	65010771	65015981	3							chr11	65013659	65014659	ARL2	NM_001667	+	EP
chr11	64898194	64902527	chr11	65026486	65029377	2							chr11	65026938	65027938	SNX15	NM_147777	+	EP
chr11	64898194	64902527	chr11	65038419	65045364	1							chr11	65040709	65041709	SAC3D1	NM_013299	+	EP
chr11	64898194	64902527	chr11	65067740	65070454	2													EE
chr11	64898194	64902527	chr11	65081890	65085249	4							chr11	65083721	65084721	ZFPL1	NM_006782	+	EP
chr11	64898194	64902527	chr11	65094621	65097957	3							chr11	65095713	65096713	VPS51	NM_013265	+	EP
chr11	64898194	64902527	chr11	65110813	65118817	2							chr11	65111353	65112353	TM7SF2	NM_001277233	+	EP
chr11	64898194	64902527	chr11	65119425	65123510	1							chr11	65121633	65122633	FAU	NM_001997	-	EP
chr11	64898194	64902527	chr11	65132117	65136987	2							chr11	65134018	65135018	SYVN1	NM_032431	-	EP
chr11	64898194	64902527	chr11	65180326	65183930	1							chr11	65181427	65182427	CAPN1	NM_005186	+	EP
chr11	64898194	64902527	chr11	65475625	65479715	1													EE
chr11	64898194	64902527	chr11	65492746	65507713	1													EE
chr11	64898194	64902527	chr11	65551216	65555436	1													EE
chr11	64898194	64902527	chr11	65567910	65579157	2							chr11	65575537	65576537	EHBP1L1	NM_001351087	+	EP
chr11	64898194	64902527	chr11	65610967	65617650	1							chr11	65615811	65616811	PCNX3	NM_032223	+	EP
chr11	64898194	64902527	chr11	65650118	65655929	1													EE
chr11	64898194	64902527	chr11	65777665	65795448	2							chr11	65780475	65781475	AP5B1	NM_138368	-	EP
chr11	64898194	64902527	chr11	65855950	65862290	1							chr11	65859932	65860932	MUS81	NM_001350283	+	EP
chr11	64898194	64902527	chr11	66079782	66083534	1													EE
chr11	64898194	64902527	chr11	66280778	66284353	1													EE
chr11	64898194	64902527	chr11	66286577	66290826	1							chr11	66288642	66289642	YIF1A	NM_020470	-	EP
chr11	64898194	64902527	chr11	66693407	66698770	1													EE
chr11	64913909	64919514	chr11	64923062	64926238	16	chr11	64916708	64917708	ATG2A	NM_001367972	-	chr11	64924188	64925188	PPP2R5B	NM_006244	+	PP
chr11	64913909	64919514	chr11	65010771	65015981	6	chr11	64916708	64917708	ATG2A	NM_001367972	-	chr11	65013659	65014659	ARL2	NM_001667	+	PP
chr11	64913909	64919514	chr11	65026486	65029377	6	chr11	64916708	64917708	ATG2A	NM_001367972	-	chr11	65026938	65027938	SNX15	NM_147777	+	PP
chr11	64913909	64919514	chr11	65038419	65045364	13	chr11	64916708	64917708	ATG2A	NM_001367972	-	chr11	65040709	65041709	SAC3D1	NM_013299	+	PP
chr11	64913909	64919514	chr11	65067740	65070454	2	chr11	64916708	64917708	ATG2A	NM_001367972	-							PE
chr11	64913909	64919514	chr11	65081890	65085249	3	chr11	64916708	64917708	ATG2A	NM_001367972	-	chr11	65083721	65084721	ZFPL1	NM_006782	+	PP
chr11	64913909	64919514	chr11	65094621	65097957	4	chr11	64916708	64917708	ATG2A	NM_001367972	-	chr11	65095713	65096713	VPS51	NM_013265	+	PP
chr11	64913909	64919514	chr11	65110813	65118817	7	chr11	64916708	64917708	ATG2A	NM_001367972	-	chr11	65111353	65112353	TM7SF2	NM_001277233	+	PP
chr11	64913909	64919514	chr11	65119425	65123510	3	chr11	64916708	64917708	ATG2A	NM_001367972	-	chr11	65121633	65122633	FAU	NM_001997	-	PP
chr11	64913909	64919514	chr11	65132117	65136987	2	chr11	64916708	64917708	ATG2A	NM_001367972	-	chr11	65134018	65135018	SYVN1	NM_032431	-	PP
chr11	64913909	64919514	chr11	65180326	65183930	2	chr11	64916708	64917708	ATG2A	NM_001367972	-	chr11	65181427	65182427	CAPN1	NM_005186	+	PP
chr11	64913909	64919514	chr11	65260275	65264282	1	chr11	64916708	64917708	ATG2A	NM_001367972	-	chr11	65261461	65262461	POLA2	NM_002689	+	PP
chr11	64913909	64919514	chr11	65379746	65387876	1	chr11	64916708	64917708	ATG2A	NM_001367972	-	chr11	65386136	65387136	FRMD8	NM_001300833	+	PP
chr11	64913909	64919514	chr11	65415073	65432129	5	chr11	64916708	64917708	ATG2A	NM_001367972	-							PE
chr11	64913909	64919514	chr11	65492746	65507713	4	chr11	64916708	64917708	ATG2A	NM_001367972	-							PE
chr11	64913909	64919514	chr11	65539041	65542840	1	chr11	64916708	64917708	ATG2A	NM_001367972	-							PE
chr11	64913909	64919514	chr11	65551216	65555436	4	chr11	64916708	64917708	ATG2A	NM_001367972	-							PE
chr11	64913909	64919514	chr11	65636633	65640325	1	chr11	64916708	64917708	ATG2A	NM_001367972	-	chr11	65637600	65638600	SIPA1	NM_006747	+	PP
chr11	64913909	64919514	chr11	65650118	65655929	1	chr11	64916708	64917708	ATG2A	NM_001367972	-							PE
chr11	64913909	64919514	chr11	65710384	65714074	1	chr11	64916708	64917708	ATG2A	NM_001367972	-	chr11	65711751	65712751	KAT5	NM_001206833	+	PP
chr11	64913909	64919514	chr11	65777665	65795448	1	chr11	64916708	64917708	ATG2A	NM_001367972	-	chr11	65780475	65781475	AP5B1	NM_138368	-	PP
chr11	64913909	64919514	chr11	65855950	65862290	1	chr11	64916708	64917708	ATG2A	NM_001367972	-	chr11	65859932	65860932	MUS81	NM_001350283	+	PP
chr11	64913909	64919514	chr11	65887221	65894894	2	chr11	64916708	64917708	ATG2A	NM_001367972	-	chr11	65887970	65888970	FIBP	NM_198897	-	PP
chr11	64913909	64919514	chr11	66255544	66260458	1	chr11	64916708	64917708	ATG2A	NM_001367972	-	chr11	66257202	66258202	KLC2	NM_001134776	+	PP
chr11	64913909	64919514	chr11	66286577	66290826	1	chr11	64916708	64917708	ATG2A	NM_001367972	-	chr11	66288642	66289642	YIF1A	NM_020470	-	PP
chr11	64913909	64919514	chr11	66312140	66320320	1	chr11	64916708	64917708	ATG2A	NM_001367972	-	chr11	66316543	66317543	CD248	NM_020404	-	PP
chr11	64923062	64926238	chr11	65010771	65015981	1	chr11	64924188	64925188	PPP2R5B	NM_006244	+	chr11	65013659	65014659	ARL2	NM_001667	+	PP
chr11	64923062	64926238	chr11	65026486	65029377	3	chr11	64924188	64925188	PPP2R5B	NM_006244	+	chr11	65026938	65027938	SNX15	NM_147777	+	PP
chr11	64923062	64926238	chr11	65038419	65045364	1	chr11	64924188	64925188	PPP2R5B	NM_006244	+	chr11	65040709	65041709	SAC3D1	NM_013299	+	PP
chr11	64923062	64926238	chr11	65081890	65085249	2	chr11	64924188	64925188	PPP2R5B	NM_006244	+	chr11	65083721	65084721	ZFPL1	NM_006782	+	PP
chr11	64923062	64926238	chr11	65110813	65118817	1	chr11	64924188	64925188	PPP2R5B	NM_006244	+	chr11	65111353	65112353	TM7SF2	NM_001277233	+	PP
chr11	64923062	64926238	chr11	65132117	65136987	2	chr11	64924188	64925188	PPP2R5B	NM_006244	+	chr11	65134018	65135018	SYVN1	NM_032431	-	PP
chr11	64923062	64926238	chr11	65260275	65264282	1	chr11	64924188	64925188	PPP2R5B	NM_006244	+	chr11	65261461	65262461	POLA2	NM_002689	+	PP
chr11	64923062	64926238	chr11	65332783	65335643	2	chr11	64924188	64925188	PPP2R5B	NM_006244	+	chr11	65333351	65334351	DPF2	NM_006268	+	PP
chr11	64923062	64926238	chr11	65539041	65542840	1	chr11	64924188	64925188	PPP2R5B	NM_006244	+							PE
chr11	64923062	64926238	chr11	65567910	65579157	1	chr11	64924188	64925188	PPP2R5B	NM_006244	+	chr11	65575537	65576537	EHBP1L1	NM_001351087	+	PP
chr11	64923062	64926238	chr11	66255544	66260458	1	chr11	64924188	64925188	PPP2R5B	NM_006244	+	chr11	66257202	66258202	KLC2	NM_001134776	+	PP
chr11	64923062	64926238	chr11	66615164	66619462	1	chr11	64924188	64925188	PPP2R5B	NM_006244	+	chr11	66616081	66617081	RBM14-RBM4	NM_001198845	+	PP
chr1	16150290	16154393	chr1	16204904	16208432	1													EE
chr11	65010771	65015981	chr11	65026486	65029377	6	chr11	65013659	65014659	ARL2	NM_001667	+	chr11	65026938	65027938	SNX15	NM_147777	+	PP
chr11	65010771	65015981	chr11	65038419	65045364	10	chr11	65013659	65014659	ARL2	NM_001667	+	chr11	65040709	65041709	SAC3D1	NM_013299	+	PP
chr11	65010771	65015981	chr11	65067740	65070454	1	chr11	65013659	65014659	ARL2	NM_001667	+							PE
chr11	65010771	65015981	chr11	65081890	65085249	7	chr11	65013659	65014659	ARL2	NM_001667	+	chr11	65083721	65084721	ZFPL1	NM_006782	+	PP
chr11	65010771	65015981	chr11	65094621	65097957	6	chr11	65013659	65014659	ARL2	NM_001667	+	chr11	65095713	65096713	VPS51	NM_013265	+	PP
chr11	65010771	65015981	chr11	65110813	65118817	11	chr11	65013659	65014659	ARL2	NM_001667	+	chr11	65111353	65112353	TM7SF2	NM_001277233	+	PP
chr11	65010771	65015981	chr11	65119425	65123510	6	chr11	65013659	65014659	ARL2	NM_001667	+	chr11	65121633	65122633	FAU	NM_001997	-	PP
chr11	65010771	65015981	chr11	65132117	65136987	1	chr11	65013659	65014659	ARL2	NM_001667	+	chr11	65134018	65135018	SYVN1	NM_032431	-	PP
chr11	65010771	65015981	chr11	65180326	65183930	2	chr11	65013659	65014659	ARL2	NM_001667	+	chr11	65181427	65182427	CAPN1	NM_005186	+	PP
chr11	65010771	65015981	chr11	65260275	65264282	1	chr11	65013659	65014659	ARL2	NM_001667	+	chr11	65261461	65262461	POLA2	NM_002689	+	PP
chr11	65010771	65015981	chr11	65332783	65335643	2	chr11	65013659	65014659	ARL2	NM_001667	+	chr11	65333351	65334351	DPF2	NM_006268	+	PP
chr11	65010771	65015981	chr11	65475625	65479715	1	chr11	65013659	65014659	ARL2	NM_001667	+							PE
chr11	65010771	65015981	chr11	65492746	65507713	1	chr11	65013659	65014659	ARL2	NM_001667	+							PE
chr11	65010771	65015981	chr11	65710384	65714074	1	chr11	65013659	65014659	ARL2	NM_001667	+	chr11	65711751	65712751	KAT5	NM_001206833	+	PP
chr11	65010771	65015981	chr11	65777665	65795448	1	chr11	65013659	65014659	ARL2	NM_001667	+	chr11	65780475	65781475	AP5B1	NM_138368	-	PP
chr11	65010771	65015981	chr11	65855950	65862290	1	chr11	65013659	65014659	ARL2	NM_001667	+	chr11	65859932	65860932	MUS81	NM_001350283	+	PP
chr11	65010771	65015981	chr11	65872283	65875160	1	chr11	65013659	65014659	ARL2	NM_001667	+	chr11	65872299	65873299	EFEMP2	NM_016938	-	PP
chr11	65010771	65015981	chr11	66144951	66146486	1	chr11	65013659	65014659	ARL2	NM_001667	+							PE
chr11	65026486	65029377	chr11	65038419	65045364	22	chr11	65026938	65027938	SNX15	NM_147777	+	chr11	65040709	65041709	SAC3D1	NM_013299	+	PP
chr11	65026486	65029377	chr11	65067740	65070454	1	chr11	65026938	65027938	SNX15	NM_147777	+							PE
chr11	65026486	65029377	chr11	65081890	65085249	8	chr11	65026938	65027938	SNX15	NM_147777	+	chr11	65083721	65084721	ZFPL1	NM_006782	+	PP
chr11	65026486	65029377	chr11	65094621	65097957	3	chr11	65026938	65027938	SNX15	NM_147777	+	chr11	65095713	65096713	VPS51	NM_013265	+	PP
chr11	65026486	65029377	chr11	65110813	65118817	6	chr11	65026938	65027938	SNX15	NM_147777	+	chr11	65111353	65112353	TM7SF2	NM_001277233	+	PP
chr11	65026486	65029377	chr11	65119425	65123510	3	chr11	65026938	65027938	SNX15	NM_147777	+	chr11	65121633	65122633	FAU	NM_001997	-	PP
chr11	65026486	65029377	chr11	65132117	65136987	1	chr11	65026938	65027938	SNX15	NM_147777	+	chr11	65134018	65135018	SYVN1	NM_032431	-	PP
chr11	65026486	65029377	chr11	65260275	65264282	1	chr11	65026938	65027938	SNX15	NM_147777	+	chr11	65261461	65262461	POLA2	NM_002689	+	PP
chr11	65026486	65029377	chr11	65332783	65335643	1	chr11	65026938	65027938	SNX15	NM_147777	+	chr11	65333351	65334351	DPF2	NM_006268	+	PP
chr11	65026486	65029377	chr11	65415073	65432129	2	chr11	65026938	65027938	SNX15	NM_147777	+							PE
chr11	65026486	65029377	chr11	65539041	65542840	1	chr11	65026938	65027938	SNX15	NM_147777	+							PE
chr11	65026486	65029377	chr11	65567910	65579157	3	chr11	65026938	65027938	SNX15	NM_147777	+	chr11	65575537	65576537	EHBP1L1	NM_001351087	+	PP
chr11	65026486	65029377	chr11	65660309	65665801	2	chr11	65026938	65027938	SNX15	NM_147777	+	chr11	65662471	65663471	RELA	NM_001243985	-	PP
chr11	65026486	65029377	chr11	65777665	65795448	1	chr11	65026938	65027938	SNX15	NM_147777	+	chr11	65780475	65781475	AP5B1	NM_138368	-	PP
chr11	65026486	65029377	chr11	65926323	65930020	1	chr11	65026938	65027938	SNX15	NM_147777	+							PE
chr11	65026486	65029377	chr11	66000199	66004122	1	chr11	65026938	65027938	SNX15	NM_147777	+	chr11	66001656	66002656	EIF1AD	NM_001242486	-	PP
chr11	65026486	65029377	chr11	66280778	66284353	1	chr11	65026938	65027938	SNX15	NM_147777	+							PE
chr11	65038419	65045364	chr11	65067740	65070454	7	chr11	65040709	65041709	SAC3D1	NM_013299	+							PE
chr11	65038419	65045364	chr11	65081890	65085249	14	chr11	65040709	65041709	SAC3D1	NM_013299	+	chr11	65083721	65084721	ZFPL1	NM_006782	+	PP
chr11	65038419	65045364	chr11	65094621	65097957	17	chr11	65040709	65041709	SAC3D1	NM_013299	+	chr11	65095713	65096713	VPS51	NM_013265	+	PP
chr11	65038419	65045364	chr11	65110813	65118817	8	chr11	65040709	65041709	SAC3D1	NM_013299	+	chr11	65111353	65112353	TM7SF2	NM_001277233	+	PP
chr11	65038419	65045364	chr11	65119425	65123510	12	chr11	65040709	65041709	SAC3D1	NM_013299	+	chr11	65121633	65122633	FAU	NM_001997	-	PP
chr11	65038419	65045364	chr11	65132117	65136987	4	chr11	65040709	65041709	SAC3D1	NM_013299	+	chr11	65134018	65135018	SYVN1	NM_032431	-	PP
chr11	65038419	65045364	chr11	65180326	65183930	1	chr11	65040709	65041709	SAC3D1	NM_013299	+	chr11	65181427	65182427	CAPN1	NM_005186	+	PP
chr11	65038419	65045364	chr11	65260275	65264282	2	chr11	65040709	65041709	SAC3D1	NM_013299	+	chr11	65261461	65262461	POLA2	NM_002689	+	PP
chr11	65038419	65045364	chr11	65415073	65432129	7	chr11	65040709	65041709	SAC3D1	NM_013299	+							PE
chr11	65038419	65045364	chr11	65492746	65507713	3	chr11	65040709	65041709	SAC3D1	NM_013299	+							PE
chr11	65038419	65045364	chr11	65539041	65542840	1	chr11	65040709	65041709	SAC3D1	NM_013299	+							PE
chr11	65038419	65045364	chr11	65551216	65555436	1	chr11	65040709	65041709	SAC3D1	NM_013299	+							PE
chr11	65038419	65045364	chr11	65650118	65655929	3	chr11	65040709	65041709	SAC3D1	NM_013299	+							PE
chr11	65038419	65045364	chr11	65660309	65665801	2	chr11	65040709	65041709	SAC3D1	NM_013299	+	chr11	65662471	65663471	RELA	NM_001243985	-	PP
chr11	65038419	65045364	chr11	65777665	65795448	2	chr11	65040709	65041709	SAC3D1	NM_013299	+	chr11	65780475	65781475	AP5B1	NM_138368	-	PP
chr11	65038419	65045364	chr11	65855950	65862290	2	chr11	65040709	65041709	SAC3D1	NM_013299	+	chr11	65859932	65860932	MUS81	NM_001350283	+	PP
chr11	65038419	65045364	chr11	65887221	65894894	2	chr11	65040709	65041709	SAC3D1	NM_013299	+	chr11	65887970	65888970	FIBP	NM_198897	-	PP
chr11	65038419	65045364	chr11	66079782	66083534	1	chr11	65040709	65041709	SAC3D1	NM_013299	+							PE
chr11	65038419	65045364	chr11	66286577	66290826	1	chr11	65040709	65041709	SAC3D1	NM_013299	+	chr11	66288642	66289642	YIF1A	NM_020470	-	PP
chr11	65067740	65070454	chr11	65081890	65085249	6							chr11	65083721	65084721	ZFPL1	NM_006782	+	EP
chr11	65067740	65070454	chr11	65094621	65097957	2							chr11	65095713	65096713	VPS51	NM_013265	+	EP
chr11	65067740	65070454	chr11	65110813	65118817	1							chr11	65111353	65112353	TM7SF2	NM_001277233	+	EP
chr11	65067740	65070454	chr11	65119425	65123510	2							chr11	65121633	65122633	FAU	NM_001997	-	EP
chr11	65067740	65070454	chr11	65132117	65136987	2							chr11	65134018	65135018	SYVN1	NM_032431	-	EP
chr11	65067740	65070454	chr11	65492746	65507713	1													EE
chr11	65067740	65070454	chr11	65610967	65617650	1							chr11	65615811	65616811	PCNX3	NM_032223	+	EP
chr11	65067740	65070454	chr11	65887221	65894894	1							chr11	65887970	65888970	FIBP	NM_198897	-	EP
chr11	65081890	65085249	chr11	65094621	65097957	22	chr11	65083721	65084721	ZFPL1	NM_006782	+	chr11	65095713	65096713	VPS51	NM_013265	+	PP
chr11	65081890	65085249	chr11	65110813	65118817	11	chr11	65083721	65084721	ZFPL1	NM_006782	+	chr11	65111353	65112353	TM7SF2	NM_001277233	+	PP
chr11	65081890	65085249	chr11	65119425	65123510	8	chr11	65083721	65084721	ZFPL1	NM_006782	+	chr11	65121633	65122633	FAU	NM_001997	-	PP
chr11	65081890	65085249	chr11	65132117	65136987	7	chr11	65083721	65084721	ZFPL1	NM_006782	+	chr11	65134018	65135018	SYVN1	NM_032431	-	PP
chr11	65081890	65085249	chr11	65260275	65264282	1	chr11	65083721	65084721	ZFPL1	NM_006782	+	chr11	65261461	65262461	POLA2	NM_002689	+	PP
chr11	65081890	65085249	chr11	65379746	65387876	1	chr11	65083721	65084721	ZFPL1	NM_006782	+	chr11	65386136	65387136	FRMD8	NM_001300833	+	PP
chr11	65081890	65085249	chr11	65415073	65432129	3	chr11	65083721	65084721	ZFPL1	NM_006782	+							PE
chr11	65081890	65085249	chr11	65475625	65479715	2	chr11	65083721	65084721	ZFPL1	NM_006782	+							PE
chr11	65081890	65085249	chr11	65492746	65507713	3	chr11	65083721	65084721	ZFPL1	NM_006782	+							PE
chr11	65081890	65085249	chr11	65710384	65714074	1	chr11	65083721	65084721	ZFPL1	NM_006782	+	chr11	65711751	65712751	KAT5	NM_001206833	+	PP
chr11	65081890	65085249	chr11	65960627	65963544	2	chr11	65083721	65084721	ZFPL1	NM_006782	+	chr11	65961233	65962233	SART1	NM_005146	+	PP
chr11	65081890	65085249	chr11	66000199	66004122	1	chr11	65083721	65084721	ZFPL1	NM_006782	+	chr11	66001656	66002656	EIF1AD	NM_001242486	-	PP
chr11	65081890	65085249	chr11	66255544	66260458	1	chr11	65083721	65084721	ZFPL1	NM_006782	+	chr11	66257202	66258202	KLC2	NM_001134776	+	PP
chr11	65081890	65085249	chr11	66324556	66329546	1	chr11	65083721	65084721	ZFPL1	NM_006782	+							PE
chr11	65094621	65097957	chr11	65110813	65118817	10	chr11	65095713	65096713	VPS51	NM_013265	+	chr11	65111353	65112353	TM7SF2	NM_001277233	+	PP
chr11	65094621	65097957	chr11	65119425	65123510	14	chr11	65095713	65096713	VPS51	NM_013265	+	chr11	65121633	65122633	FAU	NM_001997	-	PP
chr11	65094621	65097957	chr11	65132117	65136987	6	chr11	65095713	65096713	VPS51	NM_013265	+	chr11	65134018	65135018	SYVN1	NM_032431	-	PP
chr11	65094621	65097957	chr11	65180326	65183930	3	chr11	65095713	65096713	VPS51	NM_013265	+	chr11	65181427	65182427	CAPN1	NM_005186	+	PP
chr11	65094621	65097957	chr11	65379746	65387876	2	chr11	65095713	65096713	VPS51	NM_013265	+	chr11	65386136	65387136	FRMD8	NM_001300833	+	PP
chr11	65094621	65097957	chr11	65415073	65432129	4	chr11	65095713	65096713	VPS51	NM_013265	+							PE
chr11	65094621	65097957	chr11	65492746	65507713	4	chr11	65095713	65096713	VPS51	NM_013265	+							PE
chr11	65094621	65097957	chr11	65610967	65617650	2	chr11	65095713	65096713	VPS51	NM_013265	+	chr11	65615811	65616811	PCNX3	NM_032223	+	PP
chr11	65094621	65097957	chr11	65650118	65655929	2	chr11	65095713	65096713	VPS51	NM_013265	+							PE
chr11	65094621	65097957	chr11	65660309	65665801	1	chr11	65095713	65096713	VPS51	NM_013265	+	chr11	65662471	65663471	RELA	NM_001243985	-	PP
chr11	65094621	65097957	chr11	65777665	65795448	1	chr11	65095713	65096713	VPS51	NM_013265	+	chr11	65780475	65781475	AP5B1	NM_138368	-	PP
chr11	65094621	65097957	chr11	65855950	65862290	1	chr11	65095713	65096713	VPS51	NM_013265	+	chr11	65859932	65860932	MUS81	NM_001350283	+	PP
chr11	65094621	65097957	chr11	65926323	65930020	1	chr11	65095713	65096713	VPS51	NM_013265	+							PE
chr11	65094621	65097957	chr11	65960627	65963544	1	chr11	65095713	65096713	VPS51	NM_013265	+	chr11	65961233	65962233	SART1	NM_005146	+	PP
chr11	65094621	65097957	chr11	66050069	66053959	2	chr11	65095713	65096713	VPS51	NM_013265	+	chr11	66051863	66052863	SF3B2	NM_006842	+	PP
chr11	65110813	65118817	chr11	65119425	65123510	46	chr11	65111353	65112353	TM7SF2	NM_001277233	+	chr11	65121633	65122633	FAU	NM_001997	-	PP
chr11	65110813	65118817	chr11	65132117	65136987	11	chr11	65111353	65112353	TM7SF2	NM_001277233	+	chr11	65134018	65135018	SYVN1	NM_032431	-	PP
chr11	65110813	65118817	chr11	65260275	65264282	5	chr11	65111353	65112353	TM7SF2	NM_001277233	+	chr11	65261461	65262461	POLA2	NM_002689	+	PP
chr11	65110813	65118817	chr11	65332783	65335643	1	chr11	65111353	65112353	TM7SF2	NM_001277233	+	chr11	65333351	65334351	DPF2	NM_006268	+	PP
chr11	65110813	65118817	chr11	65379746	65387876	4	chr11	65111353	65112353	TM7SF2	NM_001277233	+	chr11	65386136	65387136	FRMD8	NM_001300833	+	PP
chr11	65110813	65118817	chr11	65415073	65432129	6	chr11	65111353	65112353	TM7SF2	NM_001277233	+							PE
chr11	65110813	65118817	chr11	65492746	65507713	5	chr11	65111353	65112353	TM7SF2	NM_001277233	+							PE
chr11	65110813	65118817	chr11	65551216	65555436	4	chr11	65111353	65112353	TM7SF2	NM_001277233	+							PE
chr11	65110813	65118817	chr11	65567910	65579157	2	chr11	65111353	65112353	TM7SF2	NM_001277233	+	chr11	65575537	65576537	EHBP1L1	NM_001351087	+	PP
chr11	65110813	65118817	chr11	65636633	65640325	1	chr11	65111353	65112353	TM7SF2	NM_001277233	+	chr11	65637600	65638600	SIPA1	NM_006747	+	PP
chr11	65110813	65118817	chr11	65650118	65655929	2	chr11	65111353	65112353	TM7SF2	NM_001277233	+							PE
chr11	65110813	65118817	chr11	65660309	65665801	1	chr11	65111353	65112353	TM7SF2	NM_001277233	+	chr11	65662471	65663471	RELA	NM_001243985	-	PP
chr11	65110813	65118817	chr11	65777665	65795448	2	chr11	65111353	65112353	TM7SF2	NM_001277233	+	chr11	65780475	65781475	AP5B1	NM_138368	-	PP
chr11	65110813	65118817	chr11	65855950	65862290	2	chr11	65111353	65112353	TM7SF2	NM_001277233	+	chr11	65859932	65860932	MUS81	NM_001350283	+	PP
chr11	65110813	65118817	chr11	65887221	65894894	2	chr11	65111353	65112353	TM7SF2	NM_001277233	+	chr11	65887970	65888970	FIBP	NM_198897	-	PP
chr11	65110813	65118817	chr11	66050069	66053959	2	chr11	65111353	65112353	TM7SF2	NM_001277233	+	chr11	66051863	66052863	SF3B2	NM_006842	+	PP
chr11	65110813	65118817	chr11	66221423	66224146	1	chr11	65111353	65112353	TM7SF2	NM_001277233	+							PE
chr11	65110813	65118817	chr11	66286577	66290826	1	chr11	65111353	65112353	TM7SF2	NM_001277233	+	chr11	66288642	66289642	YIF1A	NM_020470	-	PP
chr11	65110813	65118817	chr11	66312140	66320320	1	chr11	65111353	65112353	TM7SF2	NM_001277233	+	chr11	66316543	66317543	CD248	NM_020404	-	PP
chr11	65110813	65118817	chr11	66324556	66329546	1	chr11	65111353	65112353	TM7SF2	NM_001277233	+							PE
chr11	65110813	65118817	chr11	66343931	66349310	1	chr11	65111353	65112353	TM7SF2	NM_001277233	+	chr11	66347128	66348128	B4GAT1	NM_006876	-	PP
chr11	65110813	65118817	chr11	66636923	66641345	1	chr11	65111353	65112353	TM7SF2	NM_001277233	+	chr11	66638202	66639202	RBM4	NM_001198844	+	PP
chr11	65119425	65123510	chr11	65132117	65136987	26	chr11	65121633	65122633	FAU	NM_001997	-	chr11	65134018	65135018	SYVN1	NM_032431	-	PP
chr11	65119425	65123510	chr11	65180326	65183930	2	chr11	65121633	65122633	FAU	NM_001997	-	chr11	65181427	65182427	CAPN1	NM_005186	+	PP
chr11	65119425	65123510	chr11	65260275	65264282	3	chr11	65121633	65122633	FAU	NM_001997	-	chr11	65261461	65262461	POLA2	NM_002689	+	PP
chr11	65119425	65123510	chr11	65379746	65387876	3	chr11	65121633	65122633	FAU	NM_001997	-	chr11	65386136	65387136	FRMD8	NM_001300833	+	PP
chr11	65119425	65123510	chr11	65415073	65432129	6	chr11	65121633	65122633	FAU	NM_001997	-							PE
chr11	65119425	65123510	chr11	65475625	65479715	1	chr11	65121633	65122633	FAU	NM_001997	-							PE
chr11	65119425	65123510	chr11	65492746	65507713	2	chr11	65121633	65122633	FAU	NM_001997	-							PE
chr11	65119425	65123510	chr11	65551216	65555436	1	chr11	65121633	65122633	FAU	NM_001997	-							PE
chr11	65119425	65123510	chr11	65567910	65579157	2	chr11	65121633	65122633	FAU	NM_001997	-	chr11	65575537	65576537	EHBP1L1	NM_001351087	+	PP
chr11	65119425	65123510	chr11	65610967	65617650	1	chr11	65121633	65122633	FAU	NM_001997	-	chr11	65615811	65616811	PCNX3	NM_032223	+	PP
chr11	65119425	65123510	chr11	65777665	65795448	3	chr11	65121633	65122633	FAU	NM_001997	-	chr11	65780475	65781475	AP5B1	NM_138368	-	PP
chr11	65119425	65123510	chr11	65855950	65862290	1	chr11	65121633	65122633	FAU	NM_001997	-	chr11	65859932	65860932	MUS81	NM_001350283	+	PP
chr11	65119425	65123510	chr11	66050069	66053959	1	chr11	65121633	65122633	FAU	NM_001997	-	chr11	66051863	66052863	SF3B2	NM_006842	+	PP
chr11	65132117	65136987	chr11	65180326	65183930	5	chr11	65134018	65135018	SYVN1	NM_032431	-	chr11	65181427	65182427	CAPN1	NM_005186	+	PP
chr11	65132117	65136987	chr11	65260275	65264282	4	chr11	65134018	65135018	SYVN1	NM_032431	-	chr11	65261461	65262461	POLA2	NM_002689	+	PP
chr11	65132117	65136987	chr11	65332783	65335643	1	chr11	65134018	65135018	SYVN1	NM_032431	-	chr11	65333351	65334351	DPF2	NM_006268	+	PP
chr11	65132117	65136987	chr11	65379746	65387876	4	chr11	65134018	65135018	SYVN1	NM_032431	-	chr11	65386136	65387136	FRMD8	NM_001300833	+	PP
chr11	65132117	65136987	chr11	65415073	65432129	10	chr11	65134018	65135018	SYVN1	NM_032431	-							PE
chr11	65132117	65136987	chr11	65475625	65479715	2	chr11	65134018	65135018	SYVN1	NM_032431	-							PE
chr11	65132117	65136987	chr11	65492746	65507713	5	chr11	65134018	65135018	SYVN1	NM_032431	-							PE
chr11	65132117	65136987	chr11	65539041	65542840	1	chr11	65134018	65135018	SYVN1	NM_032431	-							PE
chr11	65132117	65136987	chr11	65567910	65579157	3	chr11	65134018	65135018	SYVN1	NM_032431	-	chr11	65575537	65576537	EHBP1L1	NM_001351087	+	PP
chr11	65132117	65136987	chr11	65710384	65714074	1	chr11	65134018	65135018	SYVN1	NM_032431	-	chr11	65711751	65712751	KAT5	NM_001206833	+	PP
chr11	65132117	65136987	chr11	65777665	65795448	4	chr11	65134018	65135018	SYVN1	NM_032431	-	chr11	65780475	65781475	AP5B1	NM_138368	-	PP
chr11	65132117	65136987	chr11	65855950	65862290	1	chr11	65134018	65135018	SYVN1	NM_032431	-	chr11	65859932	65860932	MUS81	NM_001350283	+	PP
chr11	65132117	65136987	chr11	65887221	65894894	1	chr11	65134018	65135018	SYVN1	NM_032431	-	chr11	65887970	65888970	FIBP	NM_198897	-	PP
chr11	65132117	65136987	chr11	66050069	66053959	1	chr11	65134018	65135018	SYVN1	NM_032431	-	chr11	66051863	66052863	SF3B2	NM_006842	+	PP
chr11	65132117	65136987	chr11	66255544	66260458	2	chr11	65134018	65135018	SYVN1	NM_032431	-	chr11	66257202	66258202	KLC2	NM_001134776	+	PP
chr11	65132117	65136987	chr11	66324556	66329546	1	chr11	65134018	65135018	SYVN1	NM_032431	-							PE
chr11	65180326	65183930	chr11	65260275	65264282	3	chr11	65181427	65182427	CAPN1	NM_005186	+	chr11	65261461	65262461	POLA2	NM_002689	+	PP
chr11	65180326	65183930	chr11	65379746	65387876	2	chr11	65181427	65182427	CAPN1	NM_005186	+	chr11	65386136	65387136	FRMD8	NM_001300833	+	PP
chr11	65180326	65183930	chr11	65415073	65432129	3	chr11	65181427	65182427	CAPN1	NM_005186	+							PE
chr11	65180326	65183930	chr11	65475625	65479715	1	chr11	65181427	65182427	CAPN1	NM_005186	+							PE
chr11	65180326	65183930	chr11	65492746	65507713	1	chr11	65181427	65182427	CAPN1	NM_005186	+							PE
chr11	65180326	65183930	chr11	65610967	65617650	1	chr11	65181427	65182427	CAPN1	NM_005186	+	chr11	65615811	65616811	PCNX3	NM_032223	+	PP
chr11	65180326	65183930	chr11	65636633	65640325	1	chr11	65181427	65182427	CAPN1	NM_005186	+	chr11	65637600	65638600	SIPA1	NM_006747	+	PP
chr11	65180326	65183930	chr11	65710384	65714074	1	chr11	65181427	65182427	CAPN1	NM_005186	+	chr11	65711751	65712751	KAT5	NM_001206833	+	PP
chr11	65180326	65183930	chr11	65887221	65894894	1	chr11	65181427	65182427	CAPN1	NM_005186	+	chr11	65887970	65888970	FIBP	NM_198897	-	PP
chr11	65180326	65183930	chr11	66000199	66004122	1	chr11	65181427	65182427	CAPN1	NM_005186	+	chr11	66001656	66002656	EIF1AD	NM_001242486	-	PP
chr11	65180326	65183930	chr11	66478301	66481885	1	chr11	65181427	65182427	CAPN1	NM_005186	+	chr11	66479933	66480933	DPP3	NM_130443	+	PP
chr11	65180326	65183930	chr11	67115380	67122896	1	chr11	65181427	65182427	CAPN1	NM_005186	+	chr11	67118762	67119762	KDM2A	NM_012308	+	PP
chr11	6479868	6483855	chr11	6601694	6605464	6	chr11	6480830	6481830	ARFIP2	NM_001370409	-	chr11	6603273	6604273	ILK	NM_001014794	+	PP
chr11	6479868	6483855	chr11	6609606	6615390	2	chr11	6480830	6481830	ARFIP2	NM_001370409	-	chr11	6611715	6612715	TAF10	NM_006284	-	PP
chr11	6479868	6483855	chr11	6618032	6620311	3	chr11	6480830	6481830	ARFIP2	NM_001370409	-	chr11	6618921	6619921	TPP1	NM_000391	-	PP
chr11	6479868	6483855	chr11	6681552	6685465	4	chr11	6480830	6481830	ARFIP2	NM_001370409	-	chr11	6682839	6683839	MRPL17	NM_022061	-	PP
chr11	6479868	6483855	chr11	6924904	6927708	1	chr11	6480830	6481830	ARFIP2	NM_001370409	-	chr11	6925925	6926925	ZNF215	NM_001354858	+	PP
chr11	65260275	65264282	chr11	65379746	65387876	4	chr11	65261461	65262461	POLA2	NM_002689	+	chr11	65386136	65387136	FRMD8	NM_001300833	+	PP
chr11	65260275	65264282	chr11	65415073	65432129	3	chr11	65261461	65262461	POLA2	NM_002689	+							PE
chr11	65260275	65264282	chr11	65475625	65479715	2	chr11	65261461	65262461	POLA2	NM_002689	+							PE
chr11	65260275	65264282	chr11	65492746	65507713	2	chr11	65261461	65262461	POLA2	NM_002689	+							PE
chr11	65260275	65264282	chr11	65551216	65555436	1	chr11	65261461	65262461	POLA2	NM_002689	+							PE
chr11	65260275	65264282	chr11	65567910	65579157	1	chr11	65261461	65262461	POLA2	NM_002689	+	chr11	65575537	65576537	EHBP1L1	NM_001351087	+	PP
chr11	65260275	65264282	chr11	65650118	65655929	1	chr11	65261461	65262461	POLA2	NM_002689	+							PE
chr11	65260275	65264282	chr11	65855950	65862290	1	chr11	65261461	65262461	POLA2	NM_002689	+	chr11	65859932	65860932	MUS81	NM_001350283	+	PP
chr11	65260275	65264282	chr11	65960627	65963544	1	chr11	65261461	65262461	POLA2	NM_002689	+	chr11	65961233	65962233	SART1	NM_005146	+	PP
chr11	65260275	65264282	chr11	66050069	66053959	1	chr11	65261461	65262461	POLA2	NM_002689	+	chr11	66051863	66052863	SF3B2	NM_006842	+	PP
chr11	65332783	65335643	chr11	65415073	65432129	3	chr11	65333351	65334351	DPF2	NM_006268	+							PE
chr11	65332783	65335643	chr11	65475625	65479715	1	chr11	65333351	65334351	DPF2	NM_006268	+							PE
chr11	65332783	65335643	chr11	65650118	65655929	1	chr11	65333351	65334351	DPF2	NM_006268	+							PE
chr11	65332783	65335643	chr11	65926323	65930020	1	chr11	65333351	65334351	DPF2	NM_006268	+							PE
chr11	65332783	65335643	chr11	66079782	66083534	1	chr11	65333351	65334351	DPF2	NM_006268	+							PE
chr11	65332783	65335643	chr11	66437648	66440722	1	chr11	65333351	65334351	DPF2	NM_006268	+	chr11	66438347	66439347	MRPL11	NM_016050	-	PP
chr11	65379746	65387876	chr11	65415073	65432129	79	chr11	65386136	65387136	FRMD8	NM_001300833	+							PE
chr11	65379746	65387876	chr11	65475625	65479715	9	chr11	65386136	65387136	FRMD8	NM_001300833	+							PE
chr11	65379746	65387876	chr11	65492746	65507713	51	chr11	65386136	65387136	FRMD8	NM_001300833	+							PE
chr11	65379746	65387876	chr11	65539041	65542840	3	chr11	65386136	65387136	FRMD8	NM_001300833	+							PE
chr11	65379746	65387876	chr11	65551216	65555436	6	chr11	65386136	65387136	FRMD8	NM_001300833	+							PE
chr11	65379746	65387876	chr11	65567910	65579157	7	chr11	65386136	65387136	FRMD8	NM_001300833	+	chr11	65575537	65576537	EHBP1L1	NM_001351087	+	PP
chr11	65379746	65387876	chr11	65610967	65617650	5	chr11	65386136	65387136	FRMD8	NM_001300833	+	chr11	65615811	65616811	PCNX3	NM_032223	+	PP
chr11	65379746	65387876	chr11	65650118	65655929	2	chr11	65386136	65387136	FRMD8	NM_001300833	+							PE
chr11	65379746	65387876	chr11	65710384	65714074	1	chr11	65386136	65387136	FRMD8	NM_001300833	+	chr11	65711751	65712751	KAT5	NM_001206833	+	PP
chr11	65379746	65387876	chr11	65777665	65795448	8	chr11	65386136	65387136	FRMD8	NM_001300833	+	chr11	65780475	65781475	AP5B1	NM_138368	-	PP
chr11	65379746	65387876	chr11	65855950	65862290	3	chr11	65386136	65387136	FRMD8	NM_001300833	+	chr11	65859932	65860932	MUS81	NM_001350283	+	PP
chr11	65379746	65387876	chr11	65887221	65894894	2	chr11	65386136	65387136	FRMD8	NM_001300833	+	chr11	65887970	65888970	FIBP	NM_198897	-	PP
chr11	65379746	65387876	chr11	65926323	65930020	2	chr11	65386136	65387136	FRMD8	NM_001300833	+							PE
chr11	65379746	65387876	chr11	65960627	65963544	3	chr11	65386136	65387136	FRMD8	NM_001300833	+	chr11	65961233	65962233	SART1	NM_005146	+	PP
chr11	65379746	65387876	chr11	66000199	66004122	2	chr11	65386136	65387136	FRMD8	NM_001300833	+	chr11	66001656	66002656	EIF1AD	NM_001242486	-	PP
chr11	65379746	65387876	chr11	66050069	66053959	2	chr11	65386136	65387136	FRMD8	NM_001300833	+	chr11	66051863	66052863	SF3B2	NM_006842	+	PP
chr11	65379746	65387876	chr11	66079782	66083534	2	chr11	65386136	65387136	FRMD8	NM_001300833	+							PE
chr11	65379746	65387876	chr11	66144951	66146486	2	chr11	65386136	65387136	FRMD8	NM_001300833	+							PE
chr11	65379746	65387876	chr11	66238772	66245832	1	chr11	65386136	65387136	FRMD8	NM_001300833	+							PE
chr11	65379746	65387876	chr11	66255544	66260458	3	chr11	65386136	65387136	FRMD8	NM_001300833	+	chr11	66257202	66258202	KLC2	NM_001134776	+	PP
chr11	65379746	65387876	chr11	66312140	66320320	1	chr11	65386136	65387136	FRMD8	NM_001300833	+	chr11	66316543	66317543	CD248	NM_020404	-	PP
chr11	65379746	65387876	chr11	67103146	67104840	1	chr11	65386136	65387136	FRMD8	NM_001300833	+							PE
chr11	65379746	65387876	chr11	67238435	67242741	1	chr11	65386136	65387136	FRMD8	NM_001300833	+	chr11	67239513	67240513	KDM2A	NM_001256405	+	PP
chr11	65379746	65387876	chr11	67261173	67280929	1	chr11	65386136	65387136	FRMD8	NM_001300833	+	chr11	67265972	67266972	GRK2	NM_001619	+	PP
chr11	65379746	65387876	chr11	67351698	67356576	1	chr11	65386136	65387136	FRMD8	NM_001300833	+	chr11	67353095	67354095	POLD4	NM_001256870	-	PP
chr11	65415073	65432129	chr11	65475625	65479715	42													EE
chr11	65415073	65432129	chr11	65492746	65507713	239													EE
chr11	65415073	65432129	chr11	65539041	65542840	6													EE
chr11	65415073	65432129	chr11	65551216	65555436	14													EE
chr11	65415073	65432129	chr11	65567910	65579157	8							chr11	65575537	65576537	EHBP1L1	NM_001351087	+	EP
chr11	65415073	65432129	chr11	65610967	65617650	8							chr11	65615811	65616811	PCNX3	NM_032223	+	EP
chr11	65415073	65432129	chr11	65636633	65640325	1							chr11	65637600	65638600	SIPA1	NM_006747	+	EP
chr11	65415073	65432129	chr11	65650118	65655929	5													EE
chr11	65415073	65432129	chr11	65660309	65665801	4							chr11	65662471	65663471	RELA	NM_001243985	-	EP
chr11	65415073	65432129	chr11	65710384	65714074	1							chr11	65711751	65712751	KAT5	NM_001206833	+	EP
chr11	65415073	65432129	chr11	65718737	65721864	1							chr11	65720297	65721297	RNASEH2C	NM_032193	-	EP
chr11	65415073	65432129	chr11	65777665	65795448	13							chr11	65780475	65781475	AP5B1	NM_138368	-	EP
chr11	65415073	65432129	chr11	65816268	65819297	1													EE
chr11	65415073	65432129	chr11	65855950	65862290	9							chr11	65859932	65860932	MUS81	NM_001350283	+	EP
chr11	65415073	65432129	chr11	65872283	65875160	2							chr11	65872299	65873299	EFEMP2	NM_016938	-	EP
chr11	65415073	65432129	chr11	65880251	65883231	1							chr11	65879336	65880336	CTSW	NM_001335	+	EP
chr11	65415073	65432129	chr11	65887221	65894894	4							chr11	65887970	65888970	FIBP	NM_198897	-	EP
chr11	65415073	65432129	chr11	65918367	65921693	1							chr11	65918561	65919561	C11orf68	NM_031450	-	EP
chr11	65415073	65432129	chr11	65926323	65930020	3													EE
chr11	65415073	65432129	chr11	65960627	65963544	2							chr11	65961233	65962233	SART1	NM_005146	+	EP
chr11	65415073	65432129	chr11	66000199	66004122	4							chr11	66001656	66002656	EIF1AD	NM_001242486	-	EP
chr11	65415073	65432129	chr11	66050069	66053959	5							chr11	66051863	66052863	SF3B2	NM_006842	+	EP
chr11	65415073	65432129	chr11	66079782	66083534	1													EE
chr11	65415073	65432129	chr11	66238772	66245832	4													EE
chr11	65415073	65432129	chr11	66255544	66260458	2							chr11	66257202	66258202	KLC2	NM_001134776	+	EP
chr11	65415073	65432129	chr11	66280778	66284353	2													EE
chr11	65415073	65432129	chr11	66286577	66290826	1							chr11	66288642	66289642	YIF1A	NM_020470	-	EP
chr11	65415073	65432129	chr11	66312140	66320320	1							chr11	66316543	66317543	CD248	NM_020404	-	EP
chr11	65415073	65432129	chr11	66324556	66329546	1													EE
chr11	65415073	65432129	chr11	66343931	66349310	1							chr11	66347128	66348128	B4GAT1	NM_006876	-	EP
chr11	65415073	65432129	chr11	66437648	66440722	1							chr11	66438347	66439347	MRPL11	NM_016050	-	EP
chr11	65415073	65432129	chr11	66636923	66641345	1							chr11	66638202	66639202	RBM4	NM_001198844	+	EP
chr11	65415073	65432129	chr11	67115380	67122896	2							chr11	67118762	67119762	KDM2A	NM_012308	+	EP
chr11	65415073	65432129	chr11	67238435	67242741	1							chr11	67239513	67240513	KDM2A	NM_001256405	+	EP
chr11	65415073	65432129	chr11	67351698	67356576	1							chr11	67353095	67354095	POLD4	NM_001256870	-	EP
chr11	65475625	65479715	chr11	65492746	65507713	65													EE
chr11	65475625	65479715	chr11	65539041	65542840	1													EE
chr11	65475625	65479715	chr11	65551216	65555436	2													EE
chr11	65475625	65479715	chr11	65567910	65579157	3							chr11	65575537	65576537	EHBP1L1	NM_001351087	+	EP
chr11	65475625	65479715	chr11	65610967	65617650	2							chr11	65615811	65616811	PCNX3	NM_032223	+	EP
chr11	65475625	65479715	chr11	65636633	65640325	1							chr11	65637600	65638600	SIPA1	NM_006747	+	EP
chr11	65475625	65479715	chr11	65650118	65655929	1													EE
chr11	65475625	65479715	chr11	65660309	65665801	2							chr11	65662471	65663471	RELA	NM_001243985	-	EP
chr11	65475625	65479715	chr11	65777665	65795448	1							chr11	65780475	65781475	AP5B1	NM_138368	-	EP
chr11	65475625	65479715	chr11	65855950	65862290	1							chr11	65859932	65860932	MUS81	NM_001350283	+	EP
chr11	65475625	65479715	chr11	65872283	65875160	1							chr11	65872299	65873299	EFEMP2	NM_016938	-	EP
chr11	65475625	65479715	chr11	65926323	65930020	1													EE
chr11	65475625	65479715	chr11	66000199	66004122	1							chr11	66001656	66002656	EIF1AD	NM_001242486	-	EP
chr11	65475625	65479715	chr11	66255544	66260458	1							chr11	66257202	66258202	KLC2	NM_001134776	+	EP
chr11	65475625	65479715	chr11	67395177	67421657	1							chr11	67401357	67402357	PPP1CA	NM_001008709	-	EP
chr11	65492746	65507713	chr11	65539041	65542840	12													EE
chr11	65492746	65507713	chr11	65551216	65555436	17													EE
chr11	65492746	65507713	chr11	65567910	65579157	11							chr11	65575537	65576537	EHBP1L1	NM_001351087	+	EP
chr11	65492746	65507713	chr11	65610967	65617650	9							chr11	65615811	65616811	PCNX3	NM_032223	+	EP
chr11	65492746	65507713	chr11	65636633	65640325	4							chr11	65637600	65638600	SIPA1	NM_006747	+	EP
chr11	65492746	65507713	chr11	65660309	65665801	3							chr11	65662471	65663471	RELA	NM_001243985	-	EP
chr11	65492746	65507713	chr11	65710384	65714074	2							chr11	65711751	65712751	KAT5	NM_001206833	+	EP
chr11	65492746	65507713	chr11	65718737	65721864	1							chr11	65720297	65721297	RNASEH2C	NM_032193	-	EP
chr11	65492746	65507713	chr11	65777665	65795448	10							chr11	65780475	65781475	AP5B1	NM_138368	-	EP
chr11	65492746	65507713	chr11	65855950	65862290	3							chr11	65859932	65860932	MUS81	NM_001350283	+	EP
chr11	65492746	65507713	chr11	65872283	65875160	2							chr11	65872299	65873299	EFEMP2	NM_016938	-	EP
chr11	65492746	65507713	chr11	65880251	65883231	2							chr11	65879336	65880336	CTSW	NM_001335	+	EP
chr11	65492746	65507713	chr11	65887221	65894894	4							chr11	65887970	65888970	FIBP	NM_198897	-	EP
chr11	65492746	65507713	chr11	65918367	65921693	1							chr11	65918561	65919561	C11orf68	NM_031450	-	EP
chr11	65492746	65507713	chr11	65926323	65930020	1													EE
chr11	65492746	65507713	chr11	65960627	65963544	3							chr11	65961233	65962233	SART1	NM_005146	+	EP
chr11	65492746	65507713	chr11	66000199	66004122	3							chr11	66001656	66002656	EIF1AD	NM_001242486	-	EP
chr11	65492746	65507713	chr11	66050069	66053959	1							chr11	66051863	66052863	SF3B2	NM_006842	+	EP
chr11	65492746	65507713	chr11	66185090	66187205	1													EE
chr11	65492746	65507713	chr11	66238772	66245832	1													EE
chr11	65492746	65507713	chr11	66255544	66260458	2							chr11	66257202	66258202	KLC2	NM_001134776	+	EP
chr11	65492746	65507713	chr11	66280778	66284353	1													EE
chr11	65492746	65507713	chr11	66286577	66290826	1							chr11	66288642	66289642	YIF1A	NM_020470	-	EP
chr11	65492746	65507713	chr11	66324556	66329546	1													EE
chr11	65492746	65507713	chr11	66343931	66349310	2							chr11	66347128	66348128	B4GAT1	NM_006876	-	EP
chr11	65492746	65507713	chr11	66636923	66641345	1							chr11	66638202	66639202	RBM4	NM_001198844	+	EP
chr11	65492746	65507713	chr11	67115380	67122896	1							chr11	67118762	67119762	KDM2A	NM_012308	+	EP
chr11	65492746	65507713	chr11	67238435	67242741	1							chr11	67239513	67240513	KDM2A	NM_001256405	+	EP
chr11	65492746	65507713	chr11	67261173	67280929	4							chr11	67265972	67266972	GRK2	NM_001619	+	EP
chr11	65492746	65507713	chr11	67284699	67292674	1							chr11	67288802	67289802	ANKRD13D	NM_001347901	+	EP
chr11	65492746	65507713	chr11	67395177	67421657	3							chr11	67401357	67402357	PPP1CA	NM_001008709	-	EP
chr11	65492746	65507713	chr11	67427157	67430351	1							chr11	67427993	67428993	RPS6KB2	NM_003952	+	EP
chr11	65492746	65507713	chr11	67462930	67470355	3							chr11	67468750	67469750	TMEM134	NM_001078651	-	EP
chr11	65492746	65507713	chr11	67481674	67487351	2							chr11	67482525	67483525	AIP	NM_003977	+	EP
chr11	65539041	65542840	chr11	65551216	65555436	21													EE
chr11	65539041	65542840	chr11	65567910	65579157	10							chr11	65575537	65576537	EHBP1L1	NM_001351087	+	EP
chr11	65539041	65542840	chr11	65610967	65617650	1							chr11	65615811	65616811	PCNX3	NM_032223	+	EP
chr11	65539041	65542840	chr11	65636633	65640325	1							chr11	65637600	65638600	SIPA1	NM_006747	+	EP
chr11	65539041	65542840	chr11	65650118	65655929	1													EE
chr11	65539041	65542840	chr11	65777665	65795448	2							chr11	65780475	65781475	AP5B1	NM_138368	-	EP
chr11	65539041	65542840	chr11	65855950	65862290	1							chr11	65859932	65860932	MUS81	NM_001350283	+	EP
chr11	65539041	65542840	chr11	65872283	65875160	1							chr11	65872299	65873299	EFEMP2	NM_016938	-	EP
chr11	65539041	65542840	chr11	65887221	65894894	4							chr11	65887970	65888970	FIBP	NM_198897	-	EP
chr11	65539041	65542840	chr11	66000199	66004122	1							chr11	66001656	66002656	EIF1AD	NM_001242486	-	EP
chr11	65539041	65542840	chr11	66255544	66260458	2							chr11	66257202	66258202	KLC2	NM_001134776	+	EP
chr11	65539041	65542840	chr11	67432751	67446099	1							chr11	67442975	67443975	CORO1B	NM_020441	-	EP
chr1	16204904	16208432	chr1	16350133	16354245	6							chr1	16351979	16352979	FBXO42	NM_018994	-	EP
chr1	16204904	16208432	chr1	16364846	16370083	4							chr1	16366741	16367741	SZRD1	NM_001271869	+	EP
chr1	16204904	16208432	chr1	16439684	16442703	4							chr1	16440171	16441171	NECAP2	NM_001145278	+	EP
chr1	16204904	16208432	chr1	16642627	16645696	1													EE
chr1	16204904	16208432	chr1	16912364	16914968	1													EE
chr11	65551216	65555436	chr11	65567910	65579157	24							chr11	65575537	65576537	EHBP1L1	NM_001351087	+	EP
chr11	65551216	65555436	chr11	65610967	65617650	11							chr11	65615811	65616811	PCNX3	NM_032223	+	EP
chr11	65551216	65555436	chr11	65636633	65640325	2							chr11	65637600	65638600	SIPA1	NM_006747	+	EP
chr11	65551216	65555436	chr11	65650118	65655929	4													EE
chr11	65551216	65555436	chr11	65660309	65665801	1							chr11	65662471	65663471	RELA	NM_001243985	-	EP
chr11	65551216	65555436	chr11	65710384	65714074	4							chr11	65711751	65712751	KAT5	NM_001206833	+	EP
chr11	65551216	65555436	chr11	65718737	65721864	1							chr11	65720297	65721297	RNASEH2C	NM_032193	-	EP
chr11	65551216	65555436	chr11	65777665	65795448	6							chr11	65780475	65781475	AP5B1	NM_138368	-	EP
chr11	65551216	65555436	chr11	65855950	65862290	7							chr11	65859932	65860932	MUS81	NM_001350283	+	EP
chr11	65551216	65555436	chr11	65887221	65894894	4							chr11	65887970	65888970	FIBP	NM_198897	-	EP
chr11	65551216	65555436	chr11	65926323	65930020	3													EE
chr11	65551216	65555436	chr11	66000199	66004122	1							chr11	66001656	66002656	EIF1AD	NM_001242486	-	EP
chr11	65551216	65555436	chr11	66079782	66083534	2													EE
chr11	65551216	65555436	chr11	66238772	66245832	1													EE
chr11	65551216	65555436	chr11	66255544	66260458	1							chr11	66257202	66258202	KLC2	NM_001134776	+	EP
chr11	65551216	65555436	chr11	66312140	66320320	1							chr11	66316543	66317543	CD248	NM_020404	-	EP
chr11	65551216	65555436	chr11	66324556	66329546	1													EE
chr11	65551216	65555436	chr11	66343931	66349310	1							chr11	66347128	66348128	B4GAT1	NM_006876	-	EP
chr11	65551216	65555436	chr11	66636923	66641345	1							chr11	66638202	66639202	RBM4	NM_001198844	+	EP
chr11	65551216	65555436	chr11	67098241	67101318	1													EE
chr11	65551216	65555436	chr11	67284699	67292674	1							chr11	67288802	67289802	ANKRD13D	NM_001347901	+	EP
chr11	65551216	65555436	chr11	67316339	67318982	1													EE
chr11	65551216	65555436	chr11	67390353	67394257	1							chr11	67392804	67393804	RAD9A	NM_001243224	+	EP
chr11	65567910	65579157	chr11	65610967	65617650	22	chr11	65575537	65576537	EHBP1L1	NM_001351087	+	chr11	65615811	65616811	PCNX3	NM_032223	+	PP
chr11	65567910	65579157	chr11	65636633	65640325	3	chr11	65575537	65576537	EHBP1L1	NM_001351087	+	chr11	65637600	65638600	SIPA1	NM_006747	+	PP
chr11	65567910	65579157	chr11	65650118	65655929	11	chr11	65575537	65576537	EHBP1L1	NM_001351087	+							PE
chr11	65567910	65579157	chr11	65660309	65665801	3	chr11	65575537	65576537	EHBP1L1	NM_001351087	+	chr11	65662471	65663471	RELA	NM_001243985	-	PP
chr11	65567910	65579157	chr11	65710384	65714074	2	chr11	65575537	65576537	EHBP1L1	NM_001351087	+	chr11	65711751	65712751	KAT5	NM_001206833	+	PP
chr11	65567910	65579157	chr11	65777665	65795448	5	chr11	65575537	65576537	EHBP1L1	NM_001351087	+	chr11	65780475	65781475	AP5B1	NM_138368	-	PP
chr11	65567910	65579157	chr11	65855950	65862290	9	chr11	65575537	65576537	EHBP1L1	NM_001351087	+	chr11	65859932	65860932	MUS81	NM_001350283	+	PP
chr11	65567910	65579157	chr11	65872283	65875160	1	chr11	65575537	65576537	EHBP1L1	NM_001351087	+	chr11	65872299	65873299	EFEMP2	NM_016938	-	PP
chr11	65567910	65579157	chr11	65880251	65883231	1	chr11	65575537	65576537	EHBP1L1	NM_001351087	+	chr11	65879336	65880336	CTSW	NM_001335	+	PP
chr11	65567910	65579157	chr11	65887221	65894894	2	chr11	65575537	65576537	EHBP1L1	NM_001351087	+	chr11	65887970	65888970	FIBP	NM_198897	-	PP
chr11	65567910	65579157	chr11	65918367	65921693	3	chr11	65575537	65576537	EHBP1L1	NM_001351087	+	chr11	65918561	65919561	C11orf68	NM_031450	-	PP
chr11	65567910	65579157	chr11	65926323	65930020	1	chr11	65575537	65576537	EHBP1L1	NM_001351087	+							PE
chr11	65567910	65579157	chr11	65960627	65963544	1	chr11	65575537	65576537	EHBP1L1	NM_001351087	+	chr11	65961233	65962233	SART1	NM_005146	+	PP
chr11	65567910	65579157	chr11	66000199	66004122	2	chr11	65575537	65576537	EHBP1L1	NM_001351087	+	chr11	66001656	66002656	EIF1AD	NM_001242486	-	PP
chr11	65567910	65579157	chr11	66050069	66053959	2	chr11	65575537	65576537	EHBP1L1	NM_001351087	+	chr11	66051863	66052863	SF3B2	NM_006842	+	PP
chr11	65567910	65579157	chr11	66238772	66245832	1	chr11	65575537	65576537	EHBP1L1	NM_001351087	+							PE
chr11	65567910	65579157	chr11	66255544	66260458	1	chr11	65575537	65576537	EHBP1L1	NM_001351087	+	chr11	66257202	66258202	KLC2	NM_001134776	+	PP
chr11	65567910	65579157	chr11	66437648	66440722	1	chr11	65575537	65576537	EHBP1L1	NM_001351087	+	chr11	66438347	66439347	MRPL11	NM_016050	-	PP
chr11	65567910	65579157	chr11	67111786	67114650	1	chr11	65575537	65576537	EHBP1L1	NM_001351087	+							PE
chr11	65567910	65579157	chr11	67316339	67318982	1	chr11	65575537	65576537	EHBP1L1	NM_001351087	+							PE
chr11	65610967	65617650	chr11	65636633	65640325	5	chr11	65615811	65616811	PCNX3	NM_032223	+	chr11	65637600	65638600	SIPA1	NM_006747	+	PP
chr11	65610967	65617650	chr11	65650118	65655929	21	chr11	65615811	65616811	PCNX3	NM_032223	+							PE
chr11	65610967	65617650	chr11	65660309	65665801	3	chr11	65615811	65616811	PCNX3	NM_032223	+	chr11	65662471	65663471	RELA	NM_001243985	-	PP
chr11	65610967	65617650	chr11	65710384	65714074	5	chr11	65615811	65616811	PCNX3	NM_032223	+	chr11	65711751	65712751	KAT5	NM_001206833	+	PP
chr11	65610967	65617650	chr11	65777665	65795448	14	chr11	65615811	65616811	PCNX3	NM_032223	+	chr11	65780475	65781475	AP5B1	NM_138368	-	PP
chr11	65610967	65617650	chr11	65816268	65819297	1	chr11	65615811	65616811	PCNX3	NM_032223	+							PE
chr11	65610967	65617650	chr11	65832252	65834967	1	chr11	65615811	65616811	PCNX3	NM_032223	+	chr11	65833462	65834462	SNX32	NM_152760	+	PP
chr11	65610967	65617650	chr11	65855950	65862290	8	chr11	65615811	65616811	PCNX3	NM_032223	+	chr11	65859932	65860932	MUS81	NM_001350283	+	PP
chr11	65610967	65617650	chr11	65887221	65894894	5	chr11	65615811	65616811	PCNX3	NM_032223	+	chr11	65887970	65888970	FIBP	NM_198897	-	PP
chr11	65610967	65617650	chr11	65918367	65921693	1	chr11	65615811	65616811	PCNX3	NM_032223	+	chr11	65918561	65919561	C11orf68	NM_031450	-	PP
chr11	65610967	65617650	chr11	65926323	65930020	1	chr11	65615811	65616811	PCNX3	NM_032223	+							PE
chr11	65610967	65617650	chr11	65960627	65963544	1	chr11	65615811	65616811	PCNX3	NM_032223	+	chr11	65961233	65962233	SART1	NM_005146	+	PP
chr11	65610967	65617650	chr11	66000199	66004122	2	chr11	65615811	65616811	PCNX3	NM_032223	+	chr11	66001656	66002656	EIF1AD	NM_001242486	-	PP
chr11	65610967	65617650	chr11	66079782	66083534	1	chr11	65615811	65616811	PCNX3	NM_032223	+							PE
chr11	65610967	65617650	chr11	66238772	66245832	1	chr11	65615811	65616811	PCNX3	NM_032223	+							PE
chr11	65610967	65617650	chr11	66255544	66260458	1	chr11	65615811	65616811	PCNX3	NM_032223	+	chr11	66257202	66258202	KLC2	NM_001134776	+	PP
chr11	65610967	65617650	chr11	66286577	66290826	1	chr11	65615811	65616811	PCNX3	NM_032223	+	chr11	66288642	66289642	YIF1A	NM_020470	-	PP
chr11	65610967	65617650	chr11	66312140	66320320	1	chr11	65615811	65616811	PCNX3	NM_032223	+	chr11	66316543	66317543	CD248	NM_020404	-	PP
chr11	65610967	65617650	chr11	66324556	66329546	1	chr11	65615811	65616811	PCNX3	NM_032223	+							PE
chr11	65610967	65617650	chr11	66343931	66349310	1	chr11	65615811	65616811	PCNX3	NM_032223	+	chr11	66347128	66348128	B4GAT1	NM_006876	-	PP
chr11	65610967	65617650	chr11	66437648	66440722	1	chr11	65615811	65616811	PCNX3	NM_032223	+	chr11	66438347	66439347	MRPL11	NM_016050	-	PP
chr11	65610967	65617650	chr11	67261173	67280929	2	chr11	65615811	65616811	PCNX3	NM_032223	+	chr11	67265972	67266972	GRK2	NM_001619	+	PP
chr11	65610967	65617650	chr11	67390353	67394257	1	chr11	65615811	65616811	PCNX3	NM_032223	+	chr11	67392804	67393804	RAD9A	NM_001243224	+	PP
chr11	65610967	65617650	chr11	67395177	67421657	3	chr11	65615811	65616811	PCNX3	NM_032223	+	chr11	67401357	67402357	PPP1CA	NM_001008709	-	PP
chr11	65610967	65617650	chr11	67432751	67446099	1	chr11	65615811	65616811	PCNX3	NM_032223	+	chr11	67442975	67443975	CORO1B	NM_020441	-	PP
chr11	65610967	65617650	chr11	67481674	67487351	1	chr11	65615811	65616811	PCNX3	NM_032223	+	chr11	67482525	67483525	AIP	NM_003977	+	PP
chr1	165423377	165425828	chr1	165526524	165528393	2	chr1	165424483	165425483	RXRG	NM_001256571	-							PE
chr1	165423377	165425828	chr1	165597298	165599840	1	chr1	165424483	165425483	RXRG	NM_001256571	-							PE
chr1	165423377	165425828	chr1	165696826	165699789	1	chr1	165424483	165425483	RXRG	NM_001256571	-	chr1	165698061	165699061	ALDH9A1	NM_001365774	-	PP
chr1	165423377	165425828	chr1	165826918	165832006	2	chr1	165424483	165425483	RXRG	NM_001256571	-	chr1	165827113	165828113	UCK2	NM_012474	+	PP
chr1	165423377	165425828	chr1	165844729	165855950	1	chr1	165424483	165425483	RXRG	NM_001256571	-							PE
chr1	165423377	165425828	chr1	165857982	165867918	1	chr1	165424483	165425483	RXRG	NM_001256571	-							PE
chr1	165423377	165425828	chr1	167041912	167046846	1	chr1	165424483	165425483	RXRG	NM_001256571	-							PE
chr11	65636633	65640325	chr11	65650118	65655929	6	chr11	65637600	65638600	SIPA1	NM_006747	+							PE
chr11	65636633	65640325	chr11	65660309	65665801	5	chr11	65637600	65638600	SIPA1	NM_006747	+	chr11	65662471	65663471	RELA	NM_001243985	-	PP
chr11	65636633	65640325	chr11	65777665	65795448	4	chr11	65637600	65638600	SIPA1	NM_006747	+	chr11	65780475	65781475	AP5B1	NM_138368	-	PP
chr11	65636633	65640325	chr11	65816268	65819297	1	chr11	65637600	65638600	SIPA1	NM_006747	+							PE
chr11	65636633	65640325	chr11	65832252	65834967	1	chr11	65637600	65638600	SIPA1	NM_006747	+	chr11	65833462	65834462	SNX32	NM_152760	+	PP
chr11	65636633	65640325	chr11	65880251	65883231	1	chr11	65637600	65638600	SIPA1	NM_006747	+	chr11	65879336	65880336	CTSW	NM_001335	+	PP
chr11	65636633	65640325	chr11	65960627	65963544	1	chr11	65637600	65638600	SIPA1	NM_006747	+	chr11	65961233	65962233	SART1	NM_005146	+	PP
chr11	65636633	65640325	chr11	66050069	66053959	1	chr11	65637600	65638600	SIPA1	NM_006747	+	chr11	66051863	66052863	SF3B2	NM_006842	+	PP
chr11	65636633	65640325	chr11	67432751	67446099	1	chr11	65637600	65638600	SIPA1	NM_006747	+	chr11	67442975	67443975	CORO1B	NM_020441	-	PP
chr11	65650118	65655929	chr11	65660309	65665801	27							chr11	65662471	65663471	RELA	NM_001243985	-	EP
chr11	65650118	65655929	chr11	65710384	65714074	10							chr11	65711751	65712751	KAT5	NM_001206833	+	EP
chr11	65650118	65655929	chr11	65718737	65721864	1							chr11	65720297	65721297	RNASEH2C	NM_032193	-	EP
chr11	65650118	65655929	chr11	65777665	65795448	9							chr11	65780475	65781475	AP5B1	NM_138368	-	EP
chr11	65650118	65655929	chr11	65816268	65819297	1													EE
chr11	65650118	65655929	chr11	65832252	65834967	1							chr11	65833462	65834462	SNX32	NM_152760	+	EP
chr11	65650118	65655929	chr11	65855950	65862290	7							chr11	65859932	65860932	MUS81	NM_001350283	+	EP
chr11	65650118	65655929	chr11	65887221	65894894	4							chr11	65887970	65888970	FIBP	NM_198897	-	EP
chr11	65650118	65655929	chr11	65918367	65921693	1							chr11	65918561	65919561	C11orf68	NM_031450	-	EP
chr11	65650118	65655929	chr11	65926323	65930020	6													EE
chr11	65650118	65655929	chr11	65960627	65963544	4							chr11	65961233	65962233	SART1	NM_005146	+	EP
chr11	65650118	65655929	chr11	66000199	66004122	2							chr11	66001656	66002656	EIF1AD	NM_001242486	-	EP
chr11	65650118	65655929	chr11	66144951	66146486	1													EE
chr11	65650118	65655929	chr11	66238772	66245832	1													EE
chr11	65650118	65655929	chr11	66255544	66260458	3							chr11	66257202	66258202	KLC2	NM_001134776	+	EP
chr11	65650118	65655929	chr11	66280778	66284353	1													EE
chr11	65650118	65655929	chr11	66286577	66290826	2							chr11	66288642	66289642	YIF1A	NM_020470	-	EP
chr11	65650118	65655929	chr11	66343931	66349310	1							chr11	66347128	66348128	B4GAT1	NM_006876	-	EP
chr11	65650118	65655929	chr11	67261173	67280929	1							chr11	67265972	67266972	GRK2	NM_001619	+	EP
chr11	65650118	65655929	chr11	67390353	67394257	1							chr11	67392804	67393804	RAD9A	NM_001243224	+	EP
chr11	65650118	65655929	chr11	67395177	67421657	1							chr11	67401357	67402357	PPP1CA	NM_001008709	-	EP
chr11	65650118	65655929	chr11	67481674	67487351	1							chr11	67482525	67483525	AIP	NM_003977	+	EP
chr11	65650118	65655929	chr11	67648094	67651445	1							chr11	67650229	67651229	ACY3	NM_080658	-	EP
chr11	65660309	65665801	chr11	65710384	65714074	5	chr11	65662471	65663471	RELA	NM_001243985	-	chr11	65711751	65712751	KAT5	NM_001206833	+	PP
chr11	65660309	65665801	chr11	65718737	65721864	2	chr11	65662471	65663471	RELA	NM_001243985	-	chr11	65720297	65721297	RNASEH2C	NM_032193	-	PP
chr11	65660309	65665801	chr11	65777665	65795448	4	chr11	65662471	65663471	RELA	NM_001243985	-	chr11	65780475	65781475	AP5B1	NM_138368	-	PP
chr11	65660309	65665801	chr11	65855950	65862290	3	chr11	65662471	65663471	RELA	NM_001243985	-	chr11	65859932	65860932	MUS81	NM_001350283	+	PP
chr11	65660309	65665801	chr11	65887221	65894894	3	chr11	65662471	65663471	RELA	NM_001243985	-	chr11	65887970	65888970	FIBP	NM_198897	-	PP
chr11	65660309	65665801	chr11	65926323	65930020	3	chr11	65662471	65663471	RELA	NM_001243985	-							PE
chr11	65660309	65665801	chr11	65960627	65963544	3	chr11	65662471	65663471	RELA	NM_001243985	-	chr11	65961233	65962233	SART1	NM_005146	+	PP
chr11	65660309	65665801	chr11	66050069	66053959	1	chr11	65662471	65663471	RELA	NM_001243985	-	chr11	66051863	66052863	SF3B2	NM_006842	+	PP
chr11	65660309	65665801	chr11	66079782	66083534	2	chr11	65662471	65663471	RELA	NM_001243985	-							PE
chr11	65660309	65665801	chr11	66238772	66245832	1	chr11	65662471	65663471	RELA	NM_001243985	-							PE
chr11	65660309	65665801	chr11	66312140	66320320	1	chr11	65662471	65663471	RELA	NM_001243985	-	chr11	66316543	66317543	CD248	NM_020404	-	PP
chr11	65660309	65665801	chr11	66636923	66641345	2	chr11	65662471	65663471	RELA	NM_001243985	-	chr11	66638202	66639202	RBM4	NM_001198844	+	PP
chr11	65660309	65665801	chr11	66693407	66698770	1	chr11	65662471	65663471	RELA	NM_001243985	-							PE
chr11	65660309	65665801	chr11	67261173	67280929	2	chr11	65662471	65663471	RELA	NM_001243985	-	chr11	67265972	67266972	GRK2	NM_001619	+	PP
chr11	65660309	65665801	chr11	67395177	67421657	3	chr11	65662471	65663471	RELA	NM_001243985	-	chr11	67401357	67402357	PPP1CA	NM_001008709	-	PP
chr11	65660309	65665801	chr11	67427157	67430351	1	chr11	65662471	65663471	RELA	NM_001243985	-	chr11	67427993	67428993	RPS6KB2	NM_003952	+	PP
chr11	65710384	65714074	chr11	65718737	65721864	13	chr11	65711751	65712751	KAT5	NM_001206833	+	chr11	65720297	65721297	RNASEH2C	NM_032193	-	PP
chr11	65710384	65714074	chr11	65777665	65795448	23	chr11	65711751	65712751	KAT5	NM_001206833	+	chr11	65780475	65781475	AP5B1	NM_138368	-	PP
chr11	65710384	65714074	chr11	65816268	65819297	5	chr11	65711751	65712751	KAT5	NM_001206833	+							PE
chr11	65710384	65714074	chr11	65832252	65834967	3	chr11	65711751	65712751	KAT5	NM_001206833	+	chr11	65833462	65834462	SNX32	NM_152760	+	PP
chr11	65710384	65714074	chr11	65855950	65862290	6	chr11	65711751	65712751	KAT5	NM_001206833	+	chr11	65859932	65860932	MUS81	NM_001350283	+	PP
chr11	65710384	65714074	chr11	65872283	65875160	1	chr11	65711751	65712751	KAT5	NM_001206833	+	chr11	65872299	65873299	EFEMP2	NM_016938	-	PP
chr11	65710384	65714074	chr11	65880251	65883231	1	chr11	65711751	65712751	KAT5	NM_001206833	+	chr11	65879336	65880336	CTSW	NM_001335	+	PP
chr11	65710384	65714074	chr11	65887221	65894894	6	chr11	65711751	65712751	KAT5	NM_001206833	+	chr11	65887970	65888970	FIBP	NM_198897	-	PP
chr11	65710384	65714074	chr11	65918367	65921693	3	chr11	65711751	65712751	KAT5	NM_001206833	+	chr11	65918561	65919561	C11orf68	NM_031450	-	PP
chr11	65710384	65714074	chr11	65926323	65930020	2	chr11	65711751	65712751	KAT5	NM_001206833	+							PE
chr11	65710384	65714074	chr11	65960627	65963544	2	chr11	65711751	65712751	KAT5	NM_001206833	+	chr11	65961233	65962233	SART1	NM_005146	+	PP
chr11	65710384	65714074	chr11	66000199	66004122	6	chr11	65711751	65712751	KAT5	NM_001206833	+	chr11	66001656	66002656	EIF1AD	NM_001242486	-	PP
chr11	65710384	65714074	chr11	66050069	66053959	3	chr11	65711751	65712751	KAT5	NM_001206833	+	chr11	66051863	66052863	SF3B2	NM_006842	+	PP
chr11	65710384	65714074	chr11	66221423	66224146	1	chr11	65711751	65712751	KAT5	NM_001206833	+							PE
chr11	65710384	65714074	chr11	66255544	66260458	1	chr11	65711751	65712751	KAT5	NM_001206833	+	chr11	66257202	66258202	KLC2	NM_001134776	+	PP
chr11	65710384	65714074	chr11	66286577	66290826	1	chr11	65711751	65712751	KAT5	NM_001206833	+	chr11	66288642	66289642	YIF1A	NM_020470	-	PP
chr11	65710384	65714074	chr11	66324556	66329546	1	chr11	65711751	65712751	KAT5	NM_001206833	+							PE
chr11	65710384	65714074	chr11	67284699	67292674	1	chr11	65711751	65712751	KAT5	NM_001206833	+	chr11	67288802	67289802	ANKRD13D	NM_001347901	+	PP
chr11	65710384	65714074	chr11	67432751	67446099	1	chr11	65711751	65712751	KAT5	NM_001206833	+	chr11	67442975	67443975	CORO1B	NM_020441	-	PP
chr11	65710384	65714074	chr11	67481674	67487351	1	chr11	65711751	65712751	KAT5	NM_001206833	+	chr11	67482525	67483525	AIP	NM_003977	+	PP
chr11	65718737	65721864	chr11	65777665	65795448	7	chr11	65720297	65721297	RNASEH2C	NM_032193	-	chr11	65780475	65781475	AP5B1	NM_138368	-	PP
chr11	65718737	65721864	chr11	65855950	65862290	6	chr11	65720297	65721297	RNASEH2C	NM_032193	-	chr11	65859932	65860932	MUS81	NM_001350283	+	PP
chr11	65718737	65721864	chr11	65872283	65875160	1	chr11	65720297	65721297	RNASEH2C	NM_032193	-	chr11	65872299	65873299	EFEMP2	NM_016938	-	PP
chr11	65718737	65721864	chr11	65880251	65883231	1	chr11	65720297	65721297	RNASEH2C	NM_032193	-	chr11	65879336	65880336	CTSW	NM_001335	+	PP
chr11	65718737	65721864	chr11	65887221	65894894	3	chr11	65720297	65721297	RNASEH2C	NM_032193	-	chr11	65887970	65888970	FIBP	NM_198897	-	PP
chr11	65718737	65721864	chr11	65918367	65921693	2	chr11	65720297	65721297	RNASEH2C	NM_032193	-	chr11	65918561	65919561	C11orf68	NM_031450	-	PP
chr11	65718737	65721864	chr11	65926323	65930020	1	chr11	65720297	65721297	RNASEH2C	NM_032193	-							PE
chr11	65718737	65721864	chr11	65960627	65963544	2	chr11	65720297	65721297	RNASEH2C	NM_032193	-	chr11	65961233	65962233	SART1	NM_005146	+	PP
chr11	65718737	65721864	chr11	66000199	66004122	2	chr11	65720297	65721297	RNASEH2C	NM_032193	-	chr11	66001656	66002656	EIF1AD	NM_001242486	-	PP
chr11	65718737	65721864	chr11	66255544	66260458	2	chr11	65720297	65721297	RNASEH2C	NM_032193	-	chr11	66257202	66258202	KLC2	NM_001134776	+	PP
chr11	65718737	65721864	chr11	66286577	66290826	1	chr11	65720297	65721297	RNASEH2C	NM_032193	-	chr11	66288642	66289642	YIF1A	NM_020470	-	PP
chr11	65718737	65721864	chr11	67395177	67421657	1	chr11	65720297	65721297	RNASEH2C	NM_032193	-	chr11	67401357	67402357	PPP1CA	NM_001008709	-	PP
chr11	65718737	65721864	chr11	67481674	67487351	1	chr11	65720297	65721297	RNASEH2C	NM_032193	-	chr11	67482525	67483525	AIP	NM_003977	+	PP
chr11	65718737	65721864	chr11	67503168	67510390	1	chr11	65720297	65721297	RNASEH2C	NM_032193	-	chr11	67504862	67505862	PITPNM1	NM_004910	-	PP
chr1	165526524	165528393	chr1	166488145	166492012	1													EE
chr11	65777665	65795448	chr11	65816268	65819297	11	chr11	65780475	65781475	AP5B1	NM_138368	-							PE
chr11	65777665	65795448	chr11	65832252	65834967	6	chr11	65780475	65781475	AP5B1	NM_138368	-	chr11	65833462	65834462	SNX32	NM_152760	+	PP
chr11	65777665	65795448	chr11	65855950	65862290	30	chr11	65780475	65781475	AP5B1	NM_138368	-	chr11	65859932	65860932	MUS81	NM_001350283	+	PP
chr11	65777665	65795448	chr11	65872283	65875160	4	chr11	65780475	65781475	AP5B1	NM_138368	-	chr11	65872299	65873299	EFEMP2	NM_016938	-	PP
chr11	65777665	65795448	chr11	65880251	65883231	6	chr11	65780475	65781475	AP5B1	NM_138368	-	chr11	65879336	65880336	CTSW	NM_001335	+	PP
chr11	65777665	65795448	chr11	65887221	65894894	17	chr11	65780475	65781475	AP5B1	NM_138368	-	chr11	65887970	65888970	FIBP	NM_198897	-	PP
chr11	65777665	65795448	chr11	65918367	65921693	3	chr11	65780475	65781475	AP5B1	NM_138368	-	chr11	65918561	65919561	C11orf68	NM_031450	-	PP
chr11	65777665	65795448	chr11	65926323	65930020	5	chr11	65780475	65781475	AP5B1	NM_138368	-							PE
chr11	65777665	65795448	chr11	65960627	65963544	10	chr11	65780475	65781475	AP5B1	NM_138368	-	chr11	65961233	65962233	SART1	NM_005146	+	PP
chr11	65777665	65795448	chr11	66000199	66004122	8	chr11	65780475	65781475	AP5B1	NM_138368	-	chr11	66001656	66002656	EIF1AD	NM_001242486	-	PP
chr11	65777665	65795448	chr11	66050069	66053959	7	chr11	65780475	65781475	AP5B1	NM_138368	-	chr11	66051863	66052863	SF3B2	NM_006842	+	PP
chr11	65777665	65795448	chr11	66079782	66083534	6	chr11	65780475	65781475	AP5B1	NM_138368	-							PE
chr11	65777665	65795448	chr11	66185090	66187205	1	chr11	65780475	65781475	AP5B1	NM_138368	-							PE
chr11	65777665	65795448	chr11	66221423	66224146	1	chr11	65780475	65781475	AP5B1	NM_138368	-							PE
chr11	65777665	65795448	chr11	66238772	66245832	4	chr11	65780475	65781475	AP5B1	NM_138368	-							PE
chr11	65777665	65795448	chr11	66255544	66260458	9	chr11	65780475	65781475	AP5B1	NM_138368	-	chr11	66257202	66258202	KLC2	NM_001134776	+	PP
chr11	65777665	65795448	chr11	66286577	66290826	2	chr11	65780475	65781475	AP5B1	NM_138368	-	chr11	66288642	66289642	YIF1A	NM_020470	-	PP
chr11	65777665	65795448	chr11	66312140	66320320	3	chr11	65780475	65781475	AP5B1	NM_138368	-	chr11	66316543	66317543	CD248	NM_020404	-	PP
chr11	65777665	65795448	chr11	66343931	66349310	2	chr11	65780475	65781475	AP5B1	NM_138368	-	chr11	66347128	66348128	B4GAT1	NM_006876	-	PP
chr11	65777665	65795448	chr11	66478301	66481885	1	chr11	65780475	65781475	AP5B1	NM_138368	-	chr11	66479933	66480933	DPP3	NM_130443	+	PP
chr11	65777665	65795448	chr11	66615164	66619462	1	chr11	65780475	65781475	AP5B1	NM_138368	-	chr11	66616081	66617081	RBM14-RBM4	NM_001198845	+	PP
chr11	65777665	65795448	chr11	66636923	66641345	1	chr11	65780475	65781475	AP5B1	NM_138368	-	chr11	66638202	66639202	RBM4	NM_001198844	+	PP
chr11	65777665	65795448	chr11	66841179	66845760	2	chr11	65780475	65781475	AP5B1	NM_138368	-	chr11	66842940	66843940	RCE1	NM_005133	+	PP
chr11	65777665	65795448	chr11	67111786	67114650	1	chr11	65780475	65781475	AP5B1	NM_138368	-							PE
chr11	65777665	65795448	chr11	67115380	67122896	3	chr11	65780475	65781475	AP5B1	NM_138368	-	chr11	67118762	67119762	KDM2A	NM_012308	+	PP
chr11	65777665	65795448	chr11	67238435	67242741	1	chr11	65780475	65781475	AP5B1	NM_138368	-	chr11	67239513	67240513	KDM2A	NM_001256405	+	PP
chr11	65777665	65795448	chr11	67261173	67280929	4	chr11	65780475	65781475	AP5B1	NM_138368	-	chr11	67265972	67266972	GRK2	NM_001619	+	PP
chr11	65777665	65795448	chr11	67316339	67318982	3	chr11	65780475	65781475	AP5B1	NM_138368	-							PE
chr11	65777665	65795448	chr11	67395177	67421657	2	chr11	65780475	65781475	AP5B1	NM_138368	-	chr11	67401357	67402357	PPP1CA	NM_001008709	-	PP
chr11	65777665	65795448	chr11	67427157	67430351	1	chr11	65780475	65781475	AP5B1	NM_138368	-	chr11	67427993	67428993	RPS6KB2	NM_003952	+	PP
chr11	65777665	65795448	chr11	67462930	67470355	1	chr11	65780475	65781475	AP5B1	NM_138368	-	chr11	67468750	67469750	TMEM134	NM_001078651	-	PP
chr11	65777665	65795448	chr11	67481674	67487351	1	chr11	65780475	65781475	AP5B1	NM_138368	-	chr11	67482525	67483525	AIP	NM_003977	+	PP
chr11	65777665	65795448	chr11	67503168	67510390	1	chr11	65780475	65781475	AP5B1	NM_138368	-	chr11	67504862	67505862	PITPNM1	NM_004910	-	PP
chr1	165597298	165599840	chr1	165696826	165699789	2							chr1	165698061	165699061	ALDH9A1	NM_001365774	-	EP
chr1	165597298	165599840	chr1	165767164	165771229	2							chr1	165768367	165769367	TMCO1	NM_019026	-	EP
chr1	165597298	165599840	chr1	165826918	165832006	1							chr1	165827113	165828113	UCK2	NM_012474	+	EP
chr1	165597298	165599840	chr1	165844729	165855950	2													EE
chr1	165597298	165599840	chr1	165857982	165867918	3													EE
chr1	165597298	165599840	chr1	166836801	166840124	1							chr1	166838974	166839974	POGK	NM_017542	+	EP
chr1	165597298	165599840	chr1	166874290	166879508	2							chr1	166875763	166876763	TADA1	NM_053053	-	EP
chr1	165597298	165599840	chr1	167217082	167224253	1							chr1	167220384	167221384	POU2F1	NM_001365849	+	EP
chr11	65816268	65819297	chr11	65855950	65862290	2							chr11	65859932	65860932	MUS81	NM_001350283	+	EP
chr11	65816268	65819297	chr11	65872283	65875160	1							chr11	65872299	65873299	EFEMP2	NM_016938	-	EP
chr11	65816268	65819297	chr11	65887221	65894894	1							chr11	65887970	65888970	FIBP	NM_198897	-	EP
chr11	65816268	65819297	chr11	66000199	66004122	1							chr11	66001656	66002656	EIF1AD	NM_001242486	-	EP
chr11	65816268	65819297	chr11	66050069	66053959	1							chr11	66051863	66052863	SF3B2	NM_006842	+	EP
chr11	65832252	65834967	chr11	65855950	65862290	5	chr11	65833462	65834462	SNX32	NM_152760	+	chr11	65859932	65860932	MUS81	NM_001350283	+	PP
chr11	65832252	65834967	chr11	65872283	65875160	1	chr11	65833462	65834462	SNX32	NM_152760	+	chr11	65872299	65873299	EFEMP2	NM_016938	-	PP
chr11	65832252	65834967	chr11	65880251	65883231	1	chr11	65833462	65834462	SNX32	NM_152760	+	chr11	65879336	65880336	CTSW	NM_001335	+	PP
chr11	65832252	65834967	chr11	65887221	65894894	1	chr11	65833462	65834462	SNX32	NM_152760	+	chr11	65887970	65888970	FIBP	NM_198897	-	PP
chr11	65832252	65834967	chr11	65960627	65963544	2	chr11	65833462	65834462	SNX32	NM_152760	+	chr11	65961233	65962233	SART1	NM_005146	+	PP
chr11	65832252	65834967	chr11	66255544	66260458	1	chr11	65833462	65834462	SNX32	NM_152760	+	chr11	66257202	66258202	KLC2	NM_001134776	+	PP
chr11	65832252	65834967	chr11	66312140	66320320	1	chr11	65833462	65834462	SNX32	NM_152760	+	chr11	66316543	66317543	CD248	NM_020404	-	PP
chr11	65832252	65834967	chr11	66343931	66349310	1	chr11	65833462	65834462	SNX32	NM_152760	+	chr11	66347128	66348128	B4GAT1	NM_006876	-	PP
chr11	65855950	65862290	chr11	65872283	65875160	28	chr11	65859932	65860932	MUS81	NM_001350283	+	chr11	65872299	65873299	EFEMP2	NM_016938	-	PP
chr11	65855950	65862290	chr11	65880251	65883231	6	chr11	65859932	65860932	MUS81	NM_001350283	+	chr11	65879336	65880336	CTSW	NM_001335	+	PP
chr11	65855950	65862290	chr11	65887221	65894894	33	chr11	65859932	65860932	MUS81	NM_001350283	+	chr11	65887970	65888970	FIBP	NM_198897	-	PP
chr11	65855950	65862290	chr11	65918367	65921693	3	chr11	65859932	65860932	MUS81	NM_001350283	+	chr11	65918561	65919561	C11orf68	NM_031450	-	PP
chr11	65855950	65862290	chr11	65926323	65930020	11	chr11	65859932	65860932	MUS81	NM_001350283	+							PE
chr11	65855950	65862290	chr11	65960627	65963544	8	chr11	65859932	65860932	MUS81	NM_001350283	+	chr11	65961233	65962233	SART1	NM_005146	+	PP
chr11	65855950	65862290	chr11	66000199	66004122	9	chr11	65859932	65860932	MUS81	NM_001350283	+	chr11	66001656	66002656	EIF1AD	NM_001242486	-	PP
chr11	65855950	65862290	chr11	66050069	66053959	4	chr11	65859932	65860932	MUS81	NM_001350283	+	chr11	66051863	66052863	SF3B2	NM_006842	+	PP
chr11	65855950	65862290	chr11	66079782	66083534	3	chr11	65859932	65860932	MUS81	NM_001350283	+							PE
chr11	65855950	65862290	chr11	66238772	66245832	2	chr11	65859932	65860932	MUS81	NM_001350283	+							PE
chr11	65855950	65862290	chr11	66255544	66260458	4	chr11	65859932	65860932	MUS81	NM_001350283	+	chr11	66257202	66258202	KLC2	NM_001134776	+	PP
chr11	65855950	65862290	chr11	66280778	66284353	1	chr11	65859932	65860932	MUS81	NM_001350283	+							PE
chr11	65855950	65862290	chr11	66286577	66290826	1	chr11	65859932	65860932	MUS81	NM_001350283	+	chr11	66288642	66289642	YIF1A	NM_020470	-	PP
chr11	65855950	65862290	chr11	66312140	66320320	2	chr11	65859932	65860932	MUS81	NM_001350283	+	chr11	66316543	66317543	CD248	NM_020404	-	PP
chr11	65855950	65862290	chr11	66324556	66329546	2	chr11	65859932	65860932	MUS81	NM_001350283	+							PE
chr11	65855950	65862290	chr11	66343931	66349310	1	chr11	65859932	65860932	MUS81	NM_001350283	+	chr11	66347128	66348128	B4GAT1	NM_006876	-	PP
chr11	65855950	65862290	chr11	66437648	66440722	1	chr11	65859932	65860932	MUS81	NM_001350283	+	chr11	66438347	66439347	MRPL11	NM_016050	-	PP
chr11	65855950	65862290	chr11	66615164	66619462	2	chr11	65859932	65860932	MUS81	NM_001350283	+	chr11	66616081	66617081	RBM14-RBM4	NM_001198845	+	PP
chr11	65855950	65862290	chr11	66841179	66845760	1	chr11	65859932	65860932	MUS81	NM_001350283	+	chr11	66842940	66843940	RCE1	NM_005133	+	PP
chr11	65855950	65862290	chr11	67238435	67242741	2	chr11	65859932	65860932	MUS81	NM_001350283	+	chr11	67239513	67240513	KDM2A	NM_001256405	+	PP
chr11	65855950	65862290	chr11	67390353	67394257	1	chr11	65859932	65860932	MUS81	NM_001350283	+	chr11	67392804	67393804	RAD9A	NM_001243224	+	PP
chr11	65855950	65862290	chr11	67395177	67421657	1	chr11	65859932	65860932	MUS81	NM_001350283	+	chr11	67401357	67402357	PPP1CA	NM_001008709	-	PP
chr11	65855950	65862290	chr11	67427157	67430351	1	chr11	65859932	65860932	MUS81	NM_001350283	+	chr11	67427993	67428993	RPS6KB2	NM_003952	+	PP
chr11	65855950	65862290	chr11	67503168	67510390	1	chr11	65859932	65860932	MUS81	NM_001350283	+	chr11	67504862	67505862	PITPNM1	NM_004910	-	PP
chr11	65872283	65875160	chr11	65880251	65883231	8	chr11	65872299	65873299	EFEMP2	NM_016938	-	chr11	65879336	65880336	CTSW	NM_001335	+	PP
chr11	65872283	65875160	chr11	65887221	65894894	14	chr11	65872299	65873299	EFEMP2	NM_016938	-	chr11	65887970	65888970	FIBP	NM_198897	-	PP
chr11	65872283	65875160	chr11	65918367	65921693	1	chr11	65872299	65873299	EFEMP2	NM_016938	-	chr11	65918561	65919561	C11orf68	NM_031450	-	PP
chr11	65872283	65875160	chr11	65926323	65930020	1	chr11	65872299	65873299	EFEMP2	NM_016938	-							PE
chr11	65872283	65875160	chr11	65960627	65963544	3	chr11	65872299	65873299	EFEMP2	NM_016938	-	chr11	65961233	65962233	SART1	NM_005146	+	PP
chr11	65872283	65875160	chr11	66000199	66004122	3	chr11	65872299	65873299	EFEMP2	NM_016938	-	chr11	66001656	66002656	EIF1AD	NM_001242486	-	PP
chr11	65872283	65875160	chr11	66050069	66053959	1	chr11	65872299	65873299	EFEMP2	NM_016938	-	chr11	66051863	66052863	SF3B2	NM_006842	+	PP
chr11	65872283	65875160	chr11	66255544	66260458	2	chr11	65872299	65873299	EFEMP2	NM_016938	-	chr11	66257202	66258202	KLC2	NM_001134776	+	PP
chr11	65872283	65875160	chr11	66286577	66290826	2	chr11	65872299	65873299	EFEMP2	NM_016938	-	chr11	66288642	66289642	YIF1A	NM_020470	-	PP
chr11	65872283	65875160	chr11	66324556	66329546	1	chr11	65872299	65873299	EFEMP2	NM_016938	-							PE
chr11	65872283	65875160	chr11	67261173	67280929	1	chr11	65872299	65873299	EFEMP2	NM_016938	-	chr11	67265972	67266972	GRK2	NM_001619	+	PP
chr11	65872283	65875160	chr11	67395177	67421657	1	chr11	65872299	65873299	EFEMP2	NM_016938	-	chr11	67401357	67402357	PPP1CA	NM_001008709	-	PP
chr11	65880251	65883231	chr11	65887221	65894894	8	chr11	65879336	65880336	CTSW	NM_001335	+	chr11	65887970	65888970	FIBP	NM_198897	-	PP
chr11	65880251	65883231	chr11	65926323	65930020	6	chr11	65879336	65880336	CTSW	NM_001335	+							PE
chr11	65880251	65883231	chr11	65960627	65963544	3	chr11	65879336	65880336	CTSW	NM_001335	+	chr11	65961233	65962233	SART1	NM_005146	+	PP
chr11	65880251	65883231	chr11	66000199	66004122	4	chr11	65879336	65880336	CTSW	NM_001335	+	chr11	66001656	66002656	EIF1AD	NM_001242486	-	PP
chr11	65880251	65883231	chr11	66050069	66053959	1	chr11	65879336	65880336	CTSW	NM_001335	+	chr11	66051863	66052863	SF3B2	NM_006842	+	PP
chr11	65880251	65883231	chr11	66079782	66083534	1	chr11	65879336	65880336	CTSW	NM_001335	+							PE
chr11	65880251	65883231	chr11	66255544	66260458	1	chr11	65879336	65880336	CTSW	NM_001335	+	chr11	66257202	66258202	KLC2	NM_001134776	+	PP
chr11	65880251	65883231	chr11	66312140	66320320	1	chr11	65879336	65880336	CTSW	NM_001335	+	chr11	66316543	66317543	CD248	NM_020404	-	PP
chr11	65880251	65883231	chr11	67432751	67446099	1	chr11	65879336	65880336	CTSW	NM_001335	+	chr11	67442975	67443975	CORO1B	NM_020441	-	PP
chr11	65887221	65894894	chr11	65918367	65921693	10	chr11	65887970	65888970	FIBP	NM_198897	-	chr11	65918561	65919561	C11orf68	NM_031450	-	PP
chr11	65887221	65894894	chr11	65926323	65930020	14	chr11	65887970	65888970	FIBP	NM_198897	-							PE
chr11	65887221	65894894	chr11	65960627	65963544	24	chr11	65887970	65888970	FIBP	NM_198897	-	chr11	65961233	65962233	SART1	NM_005146	+	PP
chr11	65887221	65894894	chr11	66000199	66004122	10	chr11	65887970	65888970	FIBP	NM_198897	-	chr11	66001656	66002656	EIF1AD	NM_001242486	-	PP
chr11	65887221	65894894	chr11	66050069	66053959	6	chr11	65887970	65888970	FIBP	NM_198897	-	chr11	66051863	66052863	SF3B2	NM_006842	+	PP
chr11	65887221	65894894	chr11	66079782	66083534	4	chr11	65887970	65888970	FIBP	NM_198897	-							PE
chr11	65887221	65894894	chr11	66221423	66224146	2	chr11	65887970	65888970	FIBP	NM_198897	-							PE
chr11	65887221	65894894	chr11	66238772	66245832	1	chr11	65887970	65888970	FIBP	NM_198897	-							PE
chr11	65887221	65894894	chr11	66255544	66260458	1	chr11	65887970	65888970	FIBP	NM_198897	-	chr11	66257202	66258202	KLC2	NM_001134776	+	PP
chr11	65887221	65894894	chr11	66280778	66284353	1	chr11	65887970	65888970	FIBP	NM_198897	-							PE
chr11	65887221	65894894	chr11	66286577	66290826	2	chr11	65887970	65888970	FIBP	NM_198897	-	chr11	66288642	66289642	YIF1A	NM_020470	-	PP
chr11	65887221	65894894	chr11	66312140	66320320	5	chr11	65887970	65888970	FIBP	NM_198897	-	chr11	66316543	66317543	CD248	NM_020404	-	PP
chr11	65887221	65894894	chr11	66324556	66329546	1	chr11	65887970	65888970	FIBP	NM_198897	-							PE
chr11	65887221	65894894	chr11	66478301	66481885	1	chr11	65887970	65888970	FIBP	NM_198897	-	chr11	66479933	66480933	DPP3	NM_130443	+	PP
chr11	65887221	65894894	chr11	67284699	67292674	1	chr11	65887970	65888970	FIBP	NM_198897	-	chr11	67288802	67289802	ANKRD13D	NM_001347901	+	PP
chr11	65887221	65894894	chr11	67316339	67318982	1	chr11	65887970	65888970	FIBP	NM_198897	-							PE
chr11	65887221	65894894	chr11	67395177	67421657	2	chr11	65887970	65888970	FIBP	NM_198897	-	chr11	67401357	67402357	PPP1CA	NM_001008709	-	PP
chr11	65887221	65894894	chr11	67481674	67487351	1	chr11	65887970	65888970	FIBP	NM_198897	-	chr11	67482525	67483525	AIP	NM_003977	+	PP
chr11	65887221	65894894	chr11	67582827	67586387	1	chr11	65887970	65888970	FIBP	NM_198897	-	chr11	67583311	67584311	GSTP1	NM_000852	+	PP
chr1	165696826	165699789	chr1	165767164	165771229	4	chr1	165698061	165699061	ALDH9A1	NM_001365774	-	chr1	165768367	165769367	TMCO1	NM_019026	-	PP
chr1	165696826	165699789	chr1	165826918	165832006	4	chr1	165698061	165699061	ALDH9A1	NM_001365774	-	chr1	165827113	165828113	UCK2	NM_012474	+	PP
chr1	165696826	165699789	chr1	165844729	165855950	13	chr1	165698061	165699061	ALDH9A1	NM_001365774	-							PE
chr1	165696826	165699789	chr1	165857982	165867918	3	chr1	165698061	165699061	ALDH9A1	NM_001365774	-							PE
chr1	165696826	165699789	chr1	165870115	165872209	2	chr1	165698061	165699061	ALDH9A1	NM_001365774	-							PE
chr1	165696826	165699789	chr1	166488145	166492012	2	chr1	165698061	165699061	ALDH9A1	NM_001365774	-							PE
chr1	165696826	165699789	chr1	166874290	166879508	2	chr1	165698061	165699061	ALDH9A1	NM_001365774	-	chr1	166875763	166876763	TADA1	NM_053053	-	PP
chr1	165696826	165699789	chr1	167217082	167224253	1	chr1	165698061	165699061	ALDH9A1	NM_001365774	-	chr1	167220384	167221384	POU2F1	NM_001365849	+	PP
chr1	165696826	165699789	chr1	167446785	167459085	1	chr1	165698061	165699061	ALDH9A1	NM_001365774	-							PE
chr1	165696826	165699789	chr1	167468999	167507132	3	chr1	165698061	165699061	ALDH9A1	NM_001365774	-							PE
chr1	165696826	165699789	chr1	167621792	167636947	1	chr1	165698061	165699061	ALDH9A1	NM_001365774	-	chr1	167629731	167630731	RCSD1	NM_052862	+	PP
chr1	165696826	165699789	chr1	167685370	167687897	1	chr1	165698061	165699061	ALDH9A1	NM_001365774	-							PE
chr11	65918367	65921693	chr11	65926323	65930020	21	chr11	65918561	65919561	C11orf68	NM_031450	-							PE
chr11	65918367	65921693	chr11	65960627	65963544	8	chr11	65918561	65919561	C11orf68	NM_031450	-	chr11	65961233	65962233	SART1	NM_005146	+	PP
chr11	65918367	65921693	chr11	66000199	66004122	2	chr11	65918561	65919561	C11orf68	NM_031450	-	chr11	66001656	66002656	EIF1AD	NM_001242486	-	PP
chr11	65918367	65921693	chr11	66144951	66146486	1	chr11	65918561	65919561	C11orf68	NM_031450	-							PE
chr11	65918367	65921693	chr11	66255544	66260458	1	chr11	65918561	65919561	C11orf68	NM_031450	-	chr11	66257202	66258202	KLC2	NM_001134776	+	PP
chr11	65918367	65921693	chr11	66343931	66349310	1	chr11	65918561	65919561	C11orf68	NM_031450	-	chr11	66347128	66348128	B4GAT1	NM_006876	-	PP
chr11	65918367	65921693	chr11	66437648	66440722	1	chr11	65918561	65919561	C11orf68	NM_031450	-	chr11	66438347	66439347	MRPL11	NM_016050	-	PP
chr11	65918367	65921693	chr11	67390353	67394257	1	chr11	65918561	65919561	C11orf68	NM_031450	-	chr11	67392804	67393804	RAD9A	NM_001243224	+	PP
chr11	65926323	65930020	chr11	65960627	65963544	19							chr11	65961233	65962233	SART1	NM_005146	+	EP
chr11	65926323	65930020	chr11	66000199	66004122	7							chr11	66001656	66002656	EIF1AD	NM_001242486	-	EP
chr11	65926323	65930020	chr11	66050069	66053959	5							chr11	66051863	66052863	SF3B2	NM_006842	+	EP
chr11	65926323	65930020	chr11	66238772	66245832	1													EE
chr11	65926323	65930020	chr11	66255544	66260458	5							chr11	66257202	66258202	KLC2	NM_001134776	+	EP
chr11	65926323	65930020	chr11	66286577	66290826	1							chr11	66288642	66289642	YIF1A	NM_020470	-	EP
chr11	65926323	65930020	chr11	66312140	66320320	1							chr11	66316543	66317543	CD248	NM_020404	-	EP
chr11	65926323	65930020	chr11	66324556	66329546	1													EE
chr11	65926323	65930020	chr11	66343931	66349310	2							chr11	66347128	66348128	B4GAT1	NM_006876	-	EP
chr11	65926323	65930020	chr11	66693407	66698770	1													EE
chr11	65926323	65930020	chr11	67238435	67242741	1							chr11	67239513	67240513	KDM2A	NM_001256405	+	EP
chr11	65926323	65930020	chr11	67261173	67280929	1							chr11	67265972	67266972	GRK2	NM_001619	+	EP
chr11	65926323	65930020	chr11	67395177	67421657	1							chr11	67401357	67402357	PPP1CA	NM_001008709	-	EP
chr11	65926323	65930020	chr11	67481674	67487351	1							chr11	67482525	67483525	AIP	NM_003977	+	EP
chr11	65960627	65963544	chr11	66000199	66004122	17	chr11	65961233	65962233	SART1	NM_005146	+	chr11	66001656	66002656	EIF1AD	NM_001242486	-	PP
chr11	65960627	65963544	chr11	66050069	66053959	4	chr11	65961233	65962233	SART1	NM_005146	+	chr11	66051863	66052863	SF3B2	NM_006842	+	PP
chr11	65960627	65963544	chr11	66079782	66083534	4	chr11	65961233	65962233	SART1	NM_005146	+							PE
chr11	65960627	65963544	chr11	66144951	66146486	1	chr11	65961233	65962233	SART1	NM_005146	+							PE
chr11	65960627	65963544	chr11	66185090	66187205	1	chr11	65961233	65962233	SART1	NM_005146	+							PE
chr11	65960627	65963544	chr11	66238772	66245832	1	chr11	65961233	65962233	SART1	NM_005146	+							PE
chr11	65960627	65963544	chr11	66255544	66260458	3	chr11	65961233	65962233	SART1	NM_005146	+	chr11	66257202	66258202	KLC2	NM_001134776	+	PP
chr11	65960627	65963544	chr11	66280778	66284353	1	chr11	65961233	65962233	SART1	NM_005146	+							PE
chr11	65960627	65963544	chr11	66324556	66329546	1	chr11	65961233	65962233	SART1	NM_005146	+							PE
chr11	65960627	65963544	chr11	66615164	66619462	1	chr11	65961233	65962233	SART1	NM_005146	+	chr11	66616081	66617081	RBM14-RBM4	NM_001198845	+	PP
chr11	65960627	65963544	chr11	67351698	67356576	1	chr11	65961233	65962233	SART1	NM_005146	+	chr11	67353095	67354095	POLD4	NM_001256870	-	PP
chr11	65960627	65963544	chr11	67481674	67487351	1	chr11	65961233	65962233	SART1	NM_005146	+	chr11	67482525	67483525	AIP	NM_003977	+	PP
chr1	165767164	165771229	chr1	165826918	165832006	8	chr1	165768367	165769367	TMCO1	NM_019026	-	chr1	165827113	165828113	UCK2	NM_012474	+	PP
chr1	165767164	165771229	chr1	165844729	165855950	20	chr1	165768367	165769367	TMCO1	NM_019026	-							PE
chr1	165767164	165771229	chr1	165857982	165867918	9	chr1	165768367	165769367	TMCO1	NM_019026	-							PE
chr1	165767164	165771229	chr1	165870115	165872209	3	chr1	165768367	165769367	TMCO1	NM_019026	-							PE
chr1	165767164	165771229	chr1	166874290	166879508	3	chr1	165768367	165769367	TMCO1	NM_019026	-	chr1	166875763	166876763	TADA1	NM_053053	-	PP
chr1	165767164	165771229	chr1	167041912	167046846	1	chr1	165768367	165769367	TMCO1	NM_019026	-							PE
chr1	165767164	165771229	chr1	167217082	167224253	1	chr1	165768367	165769367	TMCO1	NM_019026	-	chr1	167220384	167221384	POU2F1	NM_001365849	+	PP
chr1	165767164	165771229	chr1	167446785	167459085	3	chr1	165768367	165769367	TMCO1	NM_019026	-							PE
chr11	66000199	66004122	chr11	66050069	66053959	14	chr11	66001656	66002656	EIF1AD	NM_001242486	-	chr11	66051863	66052863	SF3B2	NM_006842	+	PP
chr11	66000199	66004122	chr11	66079782	66083534	3	chr11	66001656	66002656	EIF1AD	NM_001242486	-							PE
chr11	66000199	66004122	chr11	66221423	66224146	1	chr11	66001656	66002656	EIF1AD	NM_001242486	-							PE
chr11	66000199	66004122	chr11	66238772	66245832	2	chr11	66001656	66002656	EIF1AD	NM_001242486	-							PE
chr11	66000199	66004122	chr11	66255544	66260458	1	chr11	66001656	66002656	EIF1AD	NM_001242486	-	chr11	66257202	66258202	KLC2	NM_001134776	+	PP
chr11	66000199	66004122	chr11	66280778	66284353	1	chr11	66001656	66002656	EIF1AD	NM_001242486	-							PE
chr11	66000199	66004122	chr11	66286577	66290826	2	chr11	66001656	66002656	EIF1AD	NM_001242486	-	chr11	66288642	66289642	YIF1A	NM_020470	-	PP
chr11	66000199	66004122	chr11	66312140	66320320	1	chr11	66001656	66002656	EIF1AD	NM_001242486	-	chr11	66316543	66317543	CD248	NM_020404	-	PP
chr11	66000199	66004122	chr11	66324556	66329546	1	chr11	66001656	66002656	EIF1AD	NM_001242486	-							PE
chr11	66000199	66004122	chr11	66343931	66349310	1	chr11	66001656	66002656	EIF1AD	NM_001242486	-	chr11	66347128	66348128	B4GAT1	NM_006876	-	PP
chr11	66000199	66004122	chr11	66478301	66481885	2	chr11	66001656	66002656	EIF1AD	NM_001242486	-	chr11	66479933	66480933	DPP3	NM_130443	+	PP
chr11	66000199	66004122	chr11	66545102	66547383	1	chr11	66001656	66002656	EIF1AD	NM_001242486	-	chr11	66545894	66546894	ACTN3	NM_001258371	+	PP
chr11	66000199	66004122	chr11	66615164	66619462	1	chr11	66001656	66002656	EIF1AD	NM_001242486	-	chr11	66616081	66617081	RBM14-RBM4	NM_001198845	+	PP
chr11	66000199	66004122	chr11	66636923	66641345	1	chr11	66001656	66002656	EIF1AD	NM_001242486	-	chr11	66638202	66639202	RBM4	NM_001198844	+	PP
chr11	66000199	66004122	chr11	67111786	67114650	1	chr11	66001656	66002656	EIF1AD	NM_001242486	-							PE
chr11	66000199	66004122	chr11	67115380	67122896	1	chr11	66001656	66002656	EIF1AD	NM_001242486	-	chr11	67118762	67119762	KDM2A	NM_012308	+	PP
chr11	66000199	66004122	chr11	67481674	67487351	1	chr11	66001656	66002656	EIF1AD	NM_001242486	-	chr11	67482525	67483525	AIP	NM_003977	+	PP
chr1	165826918	165832006	chr1	165844729	165855950	43	chr1	165827113	165828113	UCK2	NM_012474	+							PE
chr1	165826918	165832006	chr1	165857982	165867918	19	chr1	165827113	165828113	UCK2	NM_012474	+							PE
chr1	165826918	165832006	chr1	165870115	165872209	12	chr1	165827113	165828113	UCK2	NM_012474	+							PE
chr1	165826918	165832006	chr1	167217082	167224253	1	chr1	165827113	165828113	UCK2	NM_012474	+	chr1	167220384	167221384	POU2F1	NM_001365849	+	PP
chr1	165826918	165832006	chr1	167446785	167459085	1	chr1	165827113	165828113	UCK2	NM_012474	+							PE
chr1	165826918	165832006	chr1	167468999	167507132	2	chr1	165827113	165828113	UCK2	NM_012474	+							PE
chr1	165826918	165832006	chr1	167514199	167521077	1	chr1	165827113	165828113	UCK2	NM_012474	+	chr1	167518028	167519028	CD247	NM_001378516	-	PP
chr1	165826918	165832006	chr1	167615834	167619611	1	chr1	165827113	165828113	UCK2	NM_012474	+							PE
chr1	165826918	165832006	chr1	167621792	167636947	5	chr1	165827113	165828113	UCK2	NM_012474	+	chr1	167629731	167630731	RCSD1	NM_052862	+	PP
chr1	165826918	165832006	chr1	167639731	167642251	1	chr1	165827113	165828113	UCK2	NM_012474	+							PE
chr1	165826918	165832006	chr1	167647689	167655391	1	chr1	165827113	165828113	UCK2	NM_012474	+							PE
chr1	165844729	165855950	chr1	165857982	165867918	106													EE
chr1	165844729	165855950	chr1	165870115	165872209	16													EE
chr1	165844729	165855950	chr1	166488145	166492012	1													EE
chr1	165844729	165855950	chr1	166874290	166879508	4							chr1	166875763	166876763	TADA1	NM_053053	-	EP
chr1	165844729	165855950	chr1	167041912	167046846	1													EE
chr1	165844729	165855950	chr1	167217082	167224253	1							chr1	167220384	167221384	POU2F1	NM_001365849	+	EP
chr1	165844729	165855950	chr1	167446785	167459085	3													EE
chr1	165844729	165855950	chr1	167468999	167507132	13													EE
chr1	165844729	165855950	chr1	167514199	167521077	2							chr1	167518028	167519028	CD247	NM_001378516	-	EP
chr1	165844729	165855950	chr1	167599689	167603888	3													EE
chr1	165844729	165855950	chr1	167621792	167636947	8							chr1	167629731	167630731	RCSD1	NM_052862	+	EP
chr1	165844729	165855950	chr1	167639731	167642251	2													EE
chr1	165844729	165855950	chr1	167647689	167655391	4													EE
chr1	165844729	165855950	chr1	167760423	167765098	1													EE
chr1	165844729	165855950	chr1	167802609	167806684	1													EE
chr11	66050069	66053959	chr11	66079782	66083534	8	chr11	66051863	66052863	SF3B2	NM_006842	+							PE
chr11	66050069	66053959	chr11	66144951	66146486	5	chr11	66051863	66052863	SF3B2	NM_006842	+							PE
chr11	66050069	66053959	chr11	66185090	66187205	1	chr11	66051863	66052863	SF3B2	NM_006842	+							PE
chr11	66050069	66053959	chr11	66221423	66224146	2	chr11	66051863	66052863	SF3B2	NM_006842	+							PE
chr11	66050069	66053959	chr11	66255544	66260458	3	chr11	66051863	66052863	SF3B2	NM_006842	+	chr11	66257202	66258202	KLC2	NM_001134776	+	PP
chr11	66050069	66053959	chr11	66280778	66284353	2	chr11	66051863	66052863	SF3B2	NM_006842	+							PE
chr11	66050069	66053959	chr11	66286577	66290826	2	chr11	66051863	66052863	SF3B2	NM_006842	+	chr11	66288642	66289642	YIF1A	NM_020470	-	PP
chr11	66050069	66053959	chr11	66312140	66320320	2	chr11	66051863	66052863	SF3B2	NM_006842	+	chr11	66316543	66317543	CD248	NM_020404	-	PP
chr11	66050069	66053959	chr11	66324556	66329546	1	chr11	66051863	66052863	SF3B2	NM_006842	+							PE
chr11	66050069	66053959	chr11	66615164	66619462	1	chr11	66051863	66052863	SF3B2	NM_006842	+	chr11	66616081	66617081	RBM14-RBM4	NM_001198845	+	PP
chr11	66050069	66053959	chr11	67115380	67122896	1	chr11	66051863	66052863	SF3B2	NM_006842	+	chr11	67118762	67119762	KDM2A	NM_012308	+	PP
chr11	66050069	66053959	chr11	67238435	67242741	1	chr11	66051863	66052863	SF3B2	NM_006842	+	chr11	67239513	67240513	KDM2A	NM_001256405	+	PP
chr11	66050069	66053959	chr11	67390353	67394257	1	chr11	66051863	66052863	SF3B2	NM_006842	+	chr11	67392804	67393804	RAD9A	NM_001243224	+	PP
chr11	66050069	66053959	chr11	67395177	67421657	1	chr11	66051863	66052863	SF3B2	NM_006842	+	chr11	67401357	67402357	PPP1CA	NM_001008709	-	PP
chr11	66050069	66053959	chr11	68028476	68032535	1	chr11	66051863	66052863	SF3B2	NM_006842	+	chr11	68030180	68031180	NDUFS8	NM_002496	+	PP
chr1	165857982	165867918	chr1	165870115	165872209	23													EE
chr1	165857982	165867918	chr1	166488145	166492012	2													EE
chr1	165857982	165867918	chr1	167041912	167046846	1													EE
chr1	165857982	165867918	chr1	167441989	167444488	1													EE
chr1	165857982	165867918	chr1	167446785	167459085	3													EE
chr1	165857982	165867918	chr1	167468999	167507132	14													EE
chr1	165857982	165867918	chr1	167514199	167521077	2							chr1	167518028	167519028	CD247	NM_001378516	-	EP
chr1	165857982	165867918	chr1	167599689	167603888	1													EE
chr1	165857982	165867918	chr1	167621792	167636947	1							chr1	167629731	167630731	RCSD1	NM_052862	+	EP
chr1	165857982	165867918	chr1	167647689	167655391	2													EE
chr1	165857982	165867918	chr1	167713050	167719188	3													EE
chr1	165857982	165867918	chr1	167720253	167724467	2							chr1	167721481	167722481	MPZL1	NM_003953	+	EP
chr1	165870115	165872209	chr1	166874290	166879508	2							chr1	166875763	166876763	TADA1	NM_053053	-	EP
chr1	165870115	165872209	chr1	167468999	167507132	1													EE
chr1	165870115	165872209	chr1	167514199	167521077	2							chr1	167518028	167519028	CD247	NM_001378516	-	EP
chr1	165870115	165872209	chr1	167621792	167636947	1							chr1	167629731	167630731	RCSD1	NM_052862	+	EP
chr11	66079782	66083534	chr11	66144951	66146486	2													EE
chr11	66079782	66083534	chr11	66185090	66187205	1													EE
chr11	66079782	66083534	chr11	66221423	66224146	2													EE
chr11	66079782	66083534	chr11	66238772	66245832	4													EE
chr11	66079782	66083534	chr11	66255544	66260458	9							chr11	66257202	66258202	KLC2	NM_001134776	+	EP
chr11	66079782	66083534	chr11	66280778	66284353	4													EE
chr11	66079782	66083534	chr11	66286577	66290826	3							chr11	66288642	66289642	YIF1A	NM_020470	-	EP
chr11	66079782	66083534	chr11	66312140	66320320	4							chr11	66316543	66317543	CD248	NM_020404	-	EP
chr11	66079782	66083534	chr11	66324556	66329546	1													EE
chr11	66079782	66083534	chr11	66478301	66481885	1							chr11	66479933	66480933	DPP3	NM_130443	+	EP
chr11	66079782	66083534	chr11	66545102	66547383	1							chr11	66545894	66546894	ACTN3	NM_001258371	+	EP
chr11	66079782	66083534	chr11	66615164	66619462	1							chr11	66616081	66617081	RBM14-RBM4	NM_001198845	+	EP
chr11	66079782	66083534	chr11	67115380	67122896	1							chr11	67118762	67119762	KDM2A	NM_012308	+	EP
chr11	66144951	66146486	chr11	66185090	66187205	1													EE
chr11	66144951	66146486	chr11	66221423	66224146	1													EE
chr11	66144951	66146486	chr11	66238772	66245832	1													EE
chr11	66144951	66146486	chr11	66255544	66260458	1							chr11	66257202	66258202	KLC2	NM_001134776	+	EP
chr11	66144951	66146486	chr11	66286577	66290826	1							chr11	66288642	66289642	YIF1A	NM_020470	-	EP
chr11	66185090	66187205	chr11	66238772	66245832	1													EE
chr11	66185090	66187205	chr11	66255544	66260458	1							chr11	66257202	66258202	KLC2	NM_001134776	+	EP
chr11	66185090	66187205	chr11	66286577	66290826	2							chr11	66288642	66289642	YIF1A	NM_020470	-	EP
chr11	66185090	66187205	chr11	66312140	66320320	1							chr11	66316543	66317543	CD248	NM_020404	-	EP
chr11	66185090	66187205	chr11	68028476	68032535	1							chr11	68030180	68031180	NDUFS8	NM_002496	+	EP
chr11	66221423	66224146	chr11	66238772	66245832	10													EE
chr11	66221423	66224146	chr11	66255544	66260458	43							chr11	66257202	66258202	KLC2	NM_001134776	+	EP
chr11	66221423	66224146	chr11	66280778	66284353	4													EE
chr11	66221423	66224146	chr11	66286577	66290826	7							chr11	66288642	66289642	YIF1A	NM_020470	-	EP
chr11	66221423	66224146	chr11	66312140	66320320	3							chr11	66316543	66317543	CD248	NM_020404	-	EP
chr11	66221423	66224146	chr11	66324556	66329546	3													EE
chr11	66221423	66224146	chr11	66343931	66349310	1							chr11	66347128	66348128	B4GAT1	NM_006876	-	EP
chr11	66221423	66224146	chr11	66437648	66440722	1							chr11	66438347	66439347	MRPL11	NM_016050	-	EP
chr11	66221423	66224146	chr11	67238435	67242741	1							chr11	67239513	67240513	KDM2A	NM_001256405	+	EP
chr11	66221423	66224146	chr11	67427157	67430351	1							chr11	67427993	67428993	RPS6KB2	NM_003952	+	EP
chr11	66238772	66245832	chr11	66255544	66260458	59							chr11	66257202	66258202	KLC2	NM_001134776	+	EP
chr11	66238772	66245832	chr11	66280778	66284353	4													EE
chr11	66238772	66245832	chr11	66286577	66290826	8							chr11	66288642	66289642	YIF1A	NM_020470	-	EP
chr11	66238772	66245832	chr11	66312140	66320320	1							chr11	66316543	66317543	CD248	NM_020404	-	EP
chr11	66238772	66245832	chr11	66343931	66349310	2							chr11	66347128	66348128	B4GAT1	NM_006876	-	EP
chr11	66238772	66245832	chr11	66478301	66481885	1							chr11	66479933	66480933	DPP3	NM_130443	+	EP
chr11	66238772	66245832	chr11	66615164	66619462	1							chr11	66616081	66617081	RBM14-RBM4	NM_001198845	+	EP
chr11	66238772	66245832	chr11	66693407	66698770	1													EE
chr11	66238772	66245832	chr11	67115380	67122896	2							chr11	67118762	67119762	KDM2A	NM_012308	+	EP
chr11	66238772	66245832	chr11	67238435	67242741	2							chr11	67239513	67240513	KDM2A	NM_001256405	+	EP
chr11	66238772	66245832	chr11	67261173	67280929	3							chr11	67265972	67266972	GRK2	NM_001619	+	EP
chr11	66238772	66245832	chr11	67284699	67292674	1							chr11	67288802	67289802	ANKRD13D	NM_001347901	+	EP
chr11	66238772	66245832	chr11	67395177	67421657	3							chr11	67401357	67402357	PPP1CA	NM_001008709	-	EP
chr11	66238772	66245832	chr11	67432751	67446099	2							chr11	67442975	67443975	CORO1B	NM_020441	-	EP
chr11	66238772	66245832	chr11	68036553	68043620	1							chr11	68038524	68039524	TCIRG1	NM_006019	+	EP
chr11	66255544	66260458	chr11	66280778	66284353	12	chr11	66257202	66258202	KLC2	NM_001134776	+							PE
chr11	66255544	66260458	chr11	66286577	66290826	12	chr11	66257202	66258202	KLC2	NM_001134776	+	chr11	66288642	66289642	YIF1A	NM_020470	-	PP
chr11	66255544	66260458	chr11	66312140	66320320	6	chr11	66257202	66258202	KLC2	NM_001134776	+	chr11	66316543	66317543	CD248	NM_020404	-	PP
chr11	66255544	66260458	chr11	66324556	66329546	2	chr11	66257202	66258202	KLC2	NM_001134776	+							PE
chr11	66255544	66260458	chr11	66343931	66349310	4	chr11	66257202	66258202	KLC2	NM_001134776	+	chr11	66347128	66348128	B4GAT1	NM_006876	-	PP
chr11	66255544	66260458	chr11	66437648	66440722	1	chr11	66257202	66258202	KLC2	NM_001134776	+	chr11	66438347	66439347	MRPL11	NM_016050	-	PP
chr11	66255544	66260458	chr11	66478301	66481885	2	chr11	66257202	66258202	KLC2	NM_001134776	+	chr11	66479933	66480933	DPP3	NM_130443	+	PP
chr11	66255544	66260458	chr11	66545102	66547383	1	chr11	66257202	66258202	KLC2	NM_001134776	+	chr11	66545894	66546894	ACTN3	NM_001258371	+	PP
chr11	66255544	66260458	chr11	66615164	66619462	1	chr11	66257202	66258202	KLC2	NM_001134776	+	chr11	66616081	66617081	RBM14-RBM4	NM_001198845	+	PP
chr11	66255544	66260458	chr11	66636923	66641345	2	chr11	66257202	66258202	KLC2	NM_001134776	+	chr11	66638202	66639202	RBM4	NM_001198844	+	PP
chr11	66255544	66260458	chr11	66841179	66845760	1	chr11	66257202	66258202	KLC2	NM_001134776	+	chr11	66842940	66843940	RCE1	NM_005133	+	PP
chr11	66255544	66260458	chr11	67111786	67114650	1	chr11	66257202	66258202	KLC2	NM_001134776	+							PE
chr11	66255544	66260458	chr11	67238435	67242741	1	chr11	66257202	66258202	KLC2	NM_001134776	+	chr11	67239513	67240513	KDM2A	NM_001256405	+	PP
chr11	66255544	66260458	chr11	67261173	67280929	1	chr11	66257202	66258202	KLC2	NM_001134776	+	chr11	67265972	67266972	GRK2	NM_001619	+	PP
chr11	66255544	66260458	chr11	67284699	67292674	1	chr11	66257202	66258202	KLC2	NM_001134776	+	chr11	67288802	67289802	ANKRD13D	NM_001347901	+	PP
chr11	66255544	66260458	chr11	67316339	67318982	2	chr11	66257202	66258202	KLC2	NM_001134776	+							PE
chr11	66255544	66260458	chr11	67395177	67421657	3	chr11	66257202	66258202	KLC2	NM_001134776	+	chr11	67401357	67402357	PPP1CA	NM_001008709	-	PP
chr11	66255544	66260458	chr11	67427157	67430351	2	chr11	66257202	66258202	KLC2	NM_001134776	+	chr11	67427993	67428993	RPS6KB2	NM_003952	+	PP
chr11	66255544	66260458	chr11	67462930	67470355	1	chr11	66257202	66258202	KLC2	NM_001134776	+	chr11	67468750	67469750	TMEM134	NM_001078651	-	PP
chr11	66255544	66260458	chr11	67503168	67510390	1	chr11	66257202	66258202	KLC2	NM_001134776	+	chr11	67504862	67505862	PITPNM1	NM_004910	-	PP
chr11	66255544	66260458	chr11	67612376	67616939	1	chr11	66257202	66258202	KLC2	NM_001134776	+							PE
chr11	66280778	66284353	chr11	66286577	66290826	10							chr11	66288642	66289642	YIF1A	NM_020470	-	EP
chr11	66280778	66284353	chr11	66312140	66320320	3							chr11	66316543	66317543	CD248	NM_020404	-	EP
chr11	66280778	66284353	chr11	66324556	66329546	3													EE
chr11	66280778	66284353	chr11	66343931	66349310	3							chr11	66347128	66348128	B4GAT1	NM_006876	-	EP
chr11	66280778	66284353	chr11	66437648	66440722	1							chr11	66438347	66439347	MRPL11	NM_016050	-	EP
chr11	66280778	66284353	chr11	67115380	67122896	1							chr11	67118762	67119762	KDM2A	NM_012308	+	EP
chr11	66280778	66284353	chr11	67427157	67430351	1							chr11	67427993	67428993	RPS6KB2	NM_003952	+	EP
chr11	66280778	66284353	chr11	67612376	67616939	1													EE
chr11	66286577	66290826	chr11	66312140	66320320	9	chr11	66288642	66289642	YIF1A	NM_020470	-	chr11	66316543	66317543	CD248	NM_020404	-	PP
chr11	66286577	66290826	chr11	66324556	66329546	7	chr11	66288642	66289642	YIF1A	NM_020470	-							PE
chr11	66286577	66290826	chr11	66343931	66349310	5	chr11	66288642	66289642	YIF1A	NM_020470	-	chr11	66347128	66348128	B4GAT1	NM_006876	-	PP
chr11	66286577	66290826	chr11	66437648	66440722	2	chr11	66288642	66289642	YIF1A	NM_020470	-	chr11	66438347	66439347	MRPL11	NM_016050	-	PP
chr11	66286577	66290826	chr11	66545102	66547383	2	chr11	66288642	66289642	YIF1A	NM_020470	-	chr11	66545894	66546894	ACTN3	NM_001258371	+	PP
chr11	66286577	66290826	chr11	67284699	67292674	1	chr11	66288642	66289642	YIF1A	NM_020470	-	chr11	67288802	67289802	ANKRD13D	NM_001347901	+	PP
chr11	66286577	66290826	chr11	67351698	67356576	1	chr11	66288642	66289642	YIF1A	NM_020470	-	chr11	67353095	67354095	POLD4	NM_001256870	-	PP
chr11	66286577	66290826	chr11	67395177	67421657	1	chr11	66288642	66289642	YIF1A	NM_020470	-	chr11	67401357	67402357	PPP1CA	NM_001008709	-	PP
chr11	66286577	66290826	chr11	67481674	67487351	1	chr11	66288642	66289642	YIF1A	NM_020470	-	chr11	67482525	67483525	AIP	NM_003977	+	PP
chr11	66286577	66290826	chr11	67582827	67586387	1	chr11	66288642	66289642	YIF1A	NM_020470	-	chr11	67583311	67584311	GSTP1	NM_000852	+	PP
chr11	66312140	66320320	chr11	66324556	66329546	38	chr11	66316543	66317543	CD248	NM_020404	-							PE
chr11	66312140	66320320	chr11	66343931	66349310	4	chr11	66316543	66317543	CD248	NM_020404	-	chr11	66347128	66348128	B4GAT1	NM_006876	-	PP
chr11	66312140	66320320	chr11	66437648	66440722	2	chr11	66316543	66317543	CD248	NM_020404	-	chr11	66438347	66439347	MRPL11	NM_016050	-	PP
chr11	66312140	66320320	chr11	66636923	66641345	1	chr11	66316543	66317543	CD248	NM_020404	-	chr11	66638202	66639202	RBM4	NM_001198844	+	PP
chr11	66312140	66320320	chr11	67115380	67122896	2	chr11	66316543	66317543	CD248	NM_020404	-	chr11	67118762	67119762	KDM2A	NM_012308	+	PP
chr11	66312140	66320320	chr11	67261173	67280929	4	chr11	66316543	66317543	CD248	NM_020404	-	chr11	67265972	67266972	GRK2	NM_001619	+	PP
chr11	66312140	66320320	chr11	67316339	67318982	1	chr11	66316543	66317543	CD248	NM_020404	-							PE
chr11	66312140	66320320	chr11	67390353	67394257	3	chr11	66316543	66317543	CD248	NM_020404	-	chr11	67392804	67393804	RAD9A	NM_001243224	+	PP
chr11	66312140	66320320	chr11	67395177	67421657	3	chr11	66316543	66317543	CD248	NM_020404	-	chr11	67401357	67402357	PPP1CA	NM_001008709	-	PP
chr11	66312140	66320320	chr11	67462930	67470355	1	chr11	66316543	66317543	CD248	NM_020404	-	chr11	67468750	67469750	TMEM134	NM_001078651	-	PP
chr11	66312140	66320320	chr11	67503168	67510390	1	chr11	66316543	66317543	CD248	NM_020404	-	chr11	67504862	67505862	PITPNM1	NM_004910	-	PP
chr11	66312140	66320320	chr11	67612376	67616939	1	chr11	66316543	66317543	CD248	NM_020404	-							PE
chr11	66324556	66329546	chr11	66343931	66349310	10							chr11	66347128	66348128	B4GAT1	NM_006876	-	EP
chr11	66324556	66329546	chr11	66693407	66698770	1													EE
chr11	66324556	66329546	chr11	66841179	66845760	1							chr11	66842940	66843940	RCE1	NM_005133	+	EP
chr11	66324556	66329546	chr11	67115380	67122896	1							chr11	67118762	67119762	KDM2A	NM_012308	+	EP
chr11	66324556	66329546	chr11	67261173	67280929	1							chr11	67265972	67266972	GRK2	NM_001619	+	EP
chr11	66324556	66329546	chr11	67481674	67487351	1							chr11	67482525	67483525	AIP	NM_003977	+	EP
chr11	66343931	66349310	chr11	66437648	66440722	1	chr11	66347128	66348128	B4GAT1	NM_006876	-	chr11	66438347	66439347	MRPL11	NM_016050	-	PP
chr11	66343931	66349310	chr11	66478301	66481885	1	chr11	66347128	66348128	B4GAT1	NM_006876	-	chr11	66479933	66480933	DPP3	NM_130443	+	PP
chr11	66343931	66349310	chr11	66545102	66547383	2	chr11	66347128	66348128	B4GAT1	NM_006876	-	chr11	66545894	66546894	ACTN3	NM_001258371	+	PP
chr11	66343931	66349310	chr11	66636923	66641345	4	chr11	66347128	66348128	B4GAT1	NM_006876	-	chr11	66638202	66639202	RBM4	NM_001198844	+	PP
chr11	66343931	66349310	chr11	66693407	66698770	1	chr11	66347128	66348128	B4GAT1	NM_006876	-							PE
chr11	66343931	66349310	chr11	67261173	67280929	3	chr11	66347128	66348128	B4GAT1	NM_006876	-	chr11	67265972	67266972	GRK2	NM_001619	+	PP
chr11	66343931	66349310	chr11	67395177	67421657	2	chr11	66347128	66348128	B4GAT1	NM_006876	-	chr11	67401357	67402357	PPP1CA	NM_001008709	-	PP
chr11	66343931	66349310	chr11	67432751	67446099	1	chr11	66347128	66348128	B4GAT1	NM_006876	-	chr11	67442975	67443975	CORO1B	NM_020441	-	PP
chr11	66343931	66349310	chr11	67481674	67487351	2	chr11	66347128	66348128	B4GAT1	NM_006876	-	chr11	67482525	67483525	AIP	NM_003977	+	PP
chr11	66343931	66349310	chr11	67604444	67608002	2	chr11	66347128	66348128	B4GAT1	NM_006876	-	chr11	67606435	67607435	NDUFV1	NM_007103	+	PP
chr11	66343931	66349310	chr11	68210082	68216673	1	chr11	66347128	66348128	B4GAT1	NM_006876	-	chr11	68213147	68214147	KMT5B	NM_001300908	-	PP
chr11	66437648	66440722	chr11	66478301	66481885	1	chr11	66438347	66439347	MRPL11	NM_016050	-	chr11	66479933	66480933	DPP3	NM_130443	+	PP
chr11	66437648	66440722	chr11	66693407	66698770	1	chr11	66438347	66439347	MRPL11	NM_016050	-							PE
chr11	66437648	66440722	chr11	67115380	67122896	2	chr11	66438347	66439347	MRPL11	NM_016050	-	chr11	67118762	67119762	KDM2A	NM_012308	+	PP
chr11	66437648	66440722	chr11	67432751	67446099	1	chr11	66438347	66439347	MRPL11	NM_016050	-	chr11	67442975	67443975	CORO1B	NM_020441	-	PP
chr11	6601694	6605464	chr11	6609606	6615390	32	chr11	6603273	6604273	ILK	NM_001014794	+	chr11	6611715	6612715	TAF10	NM_006284	-	PP
chr11	6601694	6605464	chr11	6618032	6620311	14	chr11	6603273	6604273	ILK	NM_001014794	+	chr11	6618921	6619921	TPP1	NM_000391	-	PP
chr11	6601694	6605464	chr11	6681552	6685465	10	chr11	6603273	6604273	ILK	NM_001014794	+	chr11	6682839	6683839	MRPL17	NM_022061	-	PP
chr11	6601694	6605464	chr11	6732572	6735396	2	chr11	6603273	6604273	ILK	NM_001014794	+							PE
chr11	6601694	6605464	chr11	6744996	6748884	1	chr11	6603273	6604273	ILK	NM_001014794	+							PE
chr11	6601694	6605464	chr11	6924904	6927708	1	chr11	6603273	6604273	ILK	NM_001014794	+	chr11	6925925	6926925	ZNF215	NM_001354858	+	PP
chr11	66478301	66481885	chr11	66615164	66619462	1	chr11	66479933	66480933	DPP3	NM_130443	+	chr11	66616081	66617081	RBM14-RBM4	NM_001198845	+	PP
chr11	66478301	66481885	chr11	66636923	66641345	4	chr11	66479933	66480933	DPP3	NM_130443	+	chr11	66638202	66639202	RBM4	NM_001198844	+	PP
chr11	66478301	66481885	chr11	67316339	67318982	1	chr11	66479933	66480933	DPP3	NM_130443	+							PE
chr11	66478301	66481885	chr11	67395177	67421657	2	chr11	66479933	66480933	DPP3	NM_130443	+	chr11	67401357	67402357	PPP1CA	NM_001008709	-	PP
chr11	66478301	66481885	chr11	67612376	67616939	1	chr11	66479933	66480933	DPP3	NM_130443	+							PE
chr11	6609606	6615390	chr11	6618032	6620311	25	chr11	6611715	6612715	TAF10	NM_006284	-	chr11	6618921	6619921	TPP1	NM_000391	-	PP
chr11	6609606	6615390	chr11	6681552	6685465	6	chr11	6611715	6612715	TAF10	NM_006284	-	chr11	6682839	6683839	MRPL17	NM_022061	-	PP
chr11	6609606	6615390	chr11	6744996	6748884	2	chr11	6611715	6612715	TAF10	NM_006284	-							PE
chr11	66545102	66547383	chr11	66615164	66619462	2	chr11	66545894	66546894	ACTN3	NM_001258371	+	chr11	66616081	66617081	RBM14-RBM4	NM_001198845	+	PP
chr11	66545102	66547383	chr11	66636923	66641345	3	chr11	66545894	66546894	ACTN3	NM_001258371	+	chr11	66638202	66639202	RBM4	NM_001198844	+	PP
chr11	66545102	66547383	chr11	67103146	67104840	1	chr11	66545894	66546894	ACTN3	NM_001258371	+							PE
chr11	66545102	66547383	chr11	67115380	67122896	3	chr11	66545894	66546894	ACTN3	NM_001258371	+	chr11	67118762	67119762	KDM2A	NM_012308	+	PP
chr11	66545102	66547383	chr11	67395177	67421657	1	chr11	66545894	66546894	ACTN3	NM_001258371	+	chr11	67401357	67402357	PPP1CA	NM_001008709	-	PP
chr11	66545102	66547383	chr11	67427157	67430351	1	chr11	66545894	66546894	ACTN3	NM_001258371	+	chr11	67427993	67428993	RPS6KB2	NM_003952	+	PP
chr11	66545102	66547383	chr11	67481674	67487351	1	chr11	66545894	66546894	ACTN3	NM_001258371	+	chr11	67482525	67483525	AIP	NM_003977	+	PP
chr11	66545102	66547383	chr11	67612376	67616939	1	chr11	66545894	66546894	ACTN3	NM_001258371	+							PE
chr11	66615164	66619462	chr11	66636923	66641345	9	chr11	66616081	66617081	RBM14-RBM4	NM_001198845	+	chr11	66638202	66639202	RBM4	NM_001198844	+	PP
chr11	66615164	66619462	chr11	66841179	66845760	1	chr11	66616081	66617081	RBM14-RBM4	NM_001198845	+	chr11	66842940	66843940	RCE1	NM_005133	+	PP
chr11	66615164	66619462	chr11	67115380	67122896	4	chr11	66616081	66617081	RBM14-RBM4	NM_001198845	+	chr11	67118762	67119762	KDM2A	NM_012308	+	PP
chr11	66615164	66619462	chr11	67261173	67280929	2	chr11	66616081	66617081	RBM14-RBM4	NM_001198845	+	chr11	67265972	67266972	GRK2	NM_001619	+	PP
chr11	66615164	66619462	chr11	67316339	67318982	2	chr11	66616081	66617081	RBM14-RBM4	NM_001198845	+							PE
chr11	66615164	66619462	chr11	67390353	67394257	1	chr11	66616081	66617081	RBM14-RBM4	NM_001198845	+	chr11	67392804	67393804	RAD9A	NM_001243224	+	PP
chr11	66615164	66619462	chr11	67395177	67421657	1	chr11	66616081	66617081	RBM14-RBM4	NM_001198845	+	chr11	67401357	67402357	PPP1CA	NM_001008709	-	PP
chr11	66615164	66619462	chr11	67427157	67430351	1	chr11	66616081	66617081	RBM14-RBM4	NM_001198845	+	chr11	67427993	67428993	RPS6KB2	NM_003952	+	PP
chr11	66615164	66619462	chr11	67481674	67487351	1	chr11	66616081	66617081	RBM14-RBM4	NM_001198845	+	chr11	67482525	67483525	AIP	NM_003977	+	PP
chr11	6618032	6620311	chr11	6681552	6685465	3	chr11	6618921	6619921	TPP1	NM_000391	-	chr11	6682839	6683839	MRPL17	NM_022061	-	PP
chr11	6618032	6620311	chr11	6732572	6735396	1	chr11	6618921	6619921	TPP1	NM_000391	-							PE
chr11	6618032	6620311	chr11	6744996	6748884	2	chr11	6618921	6619921	TPP1	NM_000391	-							PE
chr11	6618032	6620311	chr11	8282470	8286612	1	chr11	6618921	6619921	TPP1	NM_000391	-							PE
chr11	66636923	66641345	chr11	66693407	66698770	4	chr11	66638202	66639202	RBM4	NM_001198844	+							PE
chr11	66636923	66641345	chr11	66841179	66845760	2	chr11	66638202	66639202	RBM4	NM_001198844	+	chr11	66842940	66843940	RCE1	NM_005133	+	PP
chr11	66636923	66641345	chr11	67115380	67122896	3	chr11	66638202	66639202	RBM4	NM_001198844	+	chr11	67118762	67119762	KDM2A	NM_012308	+	PP
chr11	66636923	66641345	chr11	67261173	67280929	2	chr11	66638202	66639202	RBM4	NM_001198844	+	chr11	67265972	67266972	GRK2	NM_001619	+	PP
chr11	66636923	66641345	chr11	67427157	67430351	1	chr11	66638202	66639202	RBM4	NM_001198844	+	chr11	67427993	67428993	RPS6KB2	NM_003952	+	PP
chr11	66636923	66641345	chr11	67481674	67487351	1	chr11	66638202	66639202	RBM4	NM_001198844	+	chr11	67482525	67483525	AIP	NM_003977	+	PP
chr11	66636923	66641345	chr11	67503168	67510390	2	chr11	66638202	66639202	RBM4	NM_001198844	+	chr11	67504862	67505862	PITPNM1	NM_004910	-	PP
chr11	66636923	66641345	chr11	67582827	67586387	1	chr11	66638202	66639202	RBM4	NM_001198844	+	chr11	67583311	67584311	GSTP1	NM_000852	+	PP
chr1	166488145	166492012	chr1	166836801	166840124	1							chr1	166838974	166839974	POGK	NM_017542	+	EP
chr1	166488145	166492012	chr1	166874290	166879508	4							chr1	166875763	166876763	TADA1	NM_053053	-	EP
chr1	166488145	166492012	chr1	167041912	167046846	2													EE
chr1	166488145	166492012	chr1	167468999	167507132	2													EE
chr1	166488145	166492012	chr1	167615834	167619611	1													EE
chr1	166488145	166492012	chr1	167621792	167636947	1							chr1	167629731	167630731	RCSD1	NM_052862	+	EP
chr1	166488145	166492012	chr1	167647689	167655391	1													EE
chr1	166488145	166492012	chr1	167720253	167724467	1							chr1	167721481	167722481	MPZL1	NM_003953	+	EP
chr1	166488145	166492012	chr1	167933230	167941463	1							chr1	167936568	167937568	MPC2	NM_015415	-	EP
chr11	66693407	66698770	chr11	66841179	66845760	6							chr11	66842940	66843940	RCE1	NM_005133	+	EP
chr11	66693407	66698770	chr11	67115380	67122896	1							chr11	67118762	67119762	KDM2A	NM_012308	+	EP
chr11	66693407	66698770	chr11	67261173	67280929	1							chr11	67265972	67266972	GRK2	NM_001619	+	EP
chr11	66693407	66698770	chr11	67462930	67470355	1							chr11	67468750	67469750	TMEM134	NM_001078651	-	EP
chr11	66841179	66845760	chr11	67261173	67280929	1	chr11	66842940	66843940	RCE1	NM_005133	+	chr11	67265972	67266972	GRK2	NM_001619	+	PP
chr11	66841179	66845760	chr11	67284699	67292674	1	chr11	66842940	66843940	RCE1	NM_005133	+	chr11	67288802	67289802	ANKRD13D	NM_001347901	+	PP
chr11	66841179	66845760	chr11	67316339	67318982	1	chr11	66842940	66843940	RCE1	NM_005133	+							PE
chr11	66841179	66845760	chr11	67395177	67421657	2	chr11	66842940	66843940	RCE1	NM_005133	+	chr11	67401357	67402357	PPP1CA	NM_001008709	-	PP
chr11	66841179	66845760	chr11	67582827	67586387	1	chr11	66842940	66843940	RCE1	NM_005133	+	chr11	67583311	67584311	GSTP1	NM_000852	+	PP
chr11	66841179	66845760	chr11	67604444	67608002	1	chr11	66842940	66843940	RCE1	NM_005133	+	chr11	67606435	67607435	NDUFV1	NM_007103	+	PP
chr11	66841179	66845760	chr11	67628920	67632442	2	chr11	66842940	66843940	RCE1	NM_005133	+	chr11	67629436	67630436	NUDT8	NM_001243750	-	PP
chr1	16350133	16354245	chr1	16364846	16370083	9	chr1	16351979	16352979	FBXO42	NM_018994	-	chr1	16366741	16367741	SZRD1	NM_001271869	+	PP
chr1	16350133	16354245	chr1	16439684	16442703	1	chr1	16351979	16352979	FBXO42	NM_018994	-	chr1	16440171	16441171	NECAP2	NM_001145278	+	PP
chr1	16350133	16354245	chr1	16498331	16500437	1	chr1	16351979	16352979	FBXO42	NM_018994	-							PE
chr1	16350133	16354245	chr1	16642627	16645696	1	chr1	16351979	16352979	FBXO42	NM_018994	-							PE
chr1	16350133	16354245	chr1	17436279	17442853	1	chr1	16351979	16352979	FBXO42	NM_018994	-	chr1	17438035	17439035	RCC2	NM_001136204	-	PP
chr1	166836801	166840124	chr1	166874290	166879508	5	chr1	166838974	166839974	POGK	NM_017542	+	chr1	166875763	166876763	TADA1	NM_053053	-	PP
chr1	166836801	166840124	chr1	167041912	167046846	1	chr1	166838974	166839974	POGK	NM_017542	+							PE
chr1	166836801	166840124	chr1	167217082	167224253	1	chr1	166838974	166839974	POGK	NM_017542	+	chr1	167220384	167221384	POU2F1	NM_001365849	+	PP
chr1	166836801	166840124	chr1	167446785	167459085	2	chr1	166838974	166839974	POGK	NM_017542	+							PE
chr1	166836801	166840124	chr1	167468999	167507132	4	chr1	166838974	166839974	POGK	NM_017542	+							PE
chr1	166836801	166840124	chr1	167514199	167521077	1	chr1	166838974	166839974	POGK	NM_017542	+	chr1	167518028	167519028	CD247	NM_001378516	-	PP
chr1	166836801	166840124	chr1	167599689	167603888	1	chr1	166838974	166839974	POGK	NM_017542	+							PE
chr1	166836801	166840124	chr1	167647689	167655391	1	chr1	166838974	166839974	POGK	NM_017542	+							PE
chr1	166836801	166840124	chr1	167933230	167941463	1	chr1	166838974	166839974	POGK	NM_017542	+	chr1	167936568	167937568	MPC2	NM_015415	-	PP
chr1	166836801	166840124	chr1	168176959	168181448	1	chr1	166838974	166839974	POGK	NM_017542	+	chr1	168178461	168179461	TIPRL	NM_152902	+	PP
chr1	166836801	166840124	chr1	168222685	168228016	1	chr1	166838974	166839974	POGK	NM_017542	+	chr1	168225503	168226503	SFT2D2	NM_199344	+	PP
chr1	166874290	166879508	chr1	167041912	167046846	2	chr1	166875763	166876763	TADA1	NM_053053	-							PE
chr1	166874290	166879508	chr1	167217082	167224253	1	chr1	166875763	166876763	TADA1	NM_053053	-	chr1	167220384	167221384	POU2F1	NM_001365849	+	PP
chr1	166874290	166879508	chr1	167446785	167459085	2	chr1	166875763	166876763	TADA1	NM_053053	-							PE
chr1	166874290	166879508	chr1	167468999	167507132	5	chr1	166875763	166876763	TADA1	NM_053053	-							PE
chr1	166874290	166879508	chr1	167514199	167521077	2	chr1	166875763	166876763	TADA1	NM_053053	-	chr1	167518028	167519028	CD247	NM_001378516	-	PP
chr1	166874290	166879508	chr1	167554328	167557826	1	chr1	166875763	166876763	TADA1	NM_053053	-							PE
chr1	166874290	166879508	chr1	167621792	167636947	1	chr1	166875763	166876763	TADA1	NM_053053	-	chr1	167629731	167630731	RCSD1	NM_052862	+	PP
chr1	166874290	166879508	chr1	167713050	167719188	1	chr1	166875763	166876763	TADA1	NM_053053	-							PE
chr1	166874290	166879508	chr1	167720253	167724467	1	chr1	166875763	166876763	TADA1	NM_053053	-	chr1	167721481	167722481	MPZL1	NM_003953	+	PP
chr1	166874290	166879508	chr1	167760423	167765098	1	chr1	166875763	166876763	TADA1	NM_053053	-							PE
chr1	166874290	166879508	chr1	167933230	167941463	2	chr1	166875763	166876763	TADA1	NM_053053	-	chr1	167936568	167937568	MPC2	NM_015415	-	PP
chr1	166874290	166879508	chr1	168402504	168405102	1	chr1	166875763	166876763	TADA1	NM_053053	-							PE
chr11	67098241	67101318	chr11	67111786	67114650	2													EE
chr11	67098241	67101318	chr11	67115380	67122896	14							chr11	67118762	67119762	KDM2A	NM_012308	+	EP
chr11	67098241	67101318	chr11	67238435	67242741	2							chr11	67239513	67240513	KDM2A	NM_001256405	+	EP
chr11	67098241	67101318	chr11	67261173	67280929	5							chr11	67265972	67266972	GRK2	NM_001619	+	EP
chr11	67098241	67101318	chr11	67316339	67318982	1													EE
chr11	67098241	67101318	chr11	67462930	67470355	1							chr11	67468750	67469750	TMEM134	NM_001078651	-	EP
chr11	67098241	67101318	chr11	67481674	67487351	1							chr11	67482525	67483525	AIP	NM_003977	+	EP
chr11	67098241	67101318	chr11	67503168	67510390	1							chr11	67504862	67505862	PITPNM1	NM_004910	-	EP
chr11	67103146	67104840	chr11	67111786	67114650	7													EE
chr11	67103146	67104840	chr11	67115380	67122896	6							chr11	67118762	67119762	KDM2A	NM_012308	+	EP
chr11	67103146	67104840	chr11	67233451	67235540	1													EE
chr11	67103146	67104840	chr11	67238435	67242741	1							chr11	67239513	67240513	KDM2A	NM_001256405	+	EP
chr11	67103146	67104840	chr11	67261173	67280929	2							chr11	67265972	67266972	GRK2	NM_001619	+	EP
chr11	67103146	67104840	chr11	67284699	67292674	1							chr11	67288802	67289802	ANKRD13D	NM_001347901	+	EP
chr11	67103146	67104840	chr11	67316339	67318982	2													EE
chr11	67103146	67104840	chr11	67395177	67421657	2							chr11	67401357	67402357	PPP1CA	NM_001008709	-	EP
chr11	67103146	67104840	chr11	67432751	67446099	1							chr11	67442975	67443975	CORO1B	NM_020441	-	EP
chr11	67103146	67104840	chr11	67481674	67487351	1							chr11	67482525	67483525	AIP	NM_003977	+	EP
chr11	67103146	67104840	chr11	67648094	67651445	2							chr11	67650229	67651229	ACY3	NM_080658	-	EP
chr11	67103146	67104840	chr11	68089213	68092428	1													EE
chr11	67111786	67114650	chr11	67115380	67122896	25							chr11	67118762	67119762	KDM2A	NM_012308	+	EP
chr11	67111786	67114650	chr11	67238435	67242741	1							chr11	67239513	67240513	KDM2A	NM_001256405	+	EP
chr11	67111786	67114650	chr11	67261173	67280929	2							chr11	67265972	67266972	GRK2	NM_001619	+	EP
chr11	67111786	67114650	chr11	67316339	67318982	3													EE
chr11	67111786	67114650	chr11	67395177	67421657	2							chr11	67401357	67402357	PPP1CA	NM_001008709	-	EP
chr11	67111786	67114650	chr11	67432751	67446099	2							chr11	67442975	67443975	CORO1B	NM_020441	-	EP
chr11	67111786	67114650	chr11	67481674	67487351	1							chr11	67482525	67483525	AIP	NM_003977	+	EP
chr11	67115380	67122896	chr11	67233451	67235540	2	chr11	67118762	67119762	KDM2A	NM_012308	+							PE
chr11	67115380	67122896	chr11	67238435	67242741	6	chr11	67118762	67119762	KDM2A	NM_012308	+	chr11	67239513	67240513	KDM2A	NM_001256405	+	PP
chr11	67115380	67122896	chr11	67261173	67280929	18	chr11	67118762	67119762	KDM2A	NM_012308	+	chr11	67265972	67266972	GRK2	NM_001619	+	PP
chr11	67115380	67122896	chr11	67284699	67292674	4	chr11	67118762	67119762	KDM2A	NM_012308	+	chr11	67288802	67289802	ANKRD13D	NM_001347901	+	PP
chr11	67115380	67122896	chr11	67316339	67318982	9	chr11	67118762	67119762	KDM2A	NM_012308	+							PE
chr11	67115380	67122896	chr11	67390353	67394257	3	chr11	67118762	67119762	KDM2A	NM_012308	+	chr11	67392804	67393804	RAD9A	NM_001243224	+	PP
chr11	67115380	67122896	chr11	67395177	67421657	7	chr11	67118762	67119762	KDM2A	NM_012308	+	chr11	67401357	67402357	PPP1CA	NM_001008709	-	PP
chr11	67115380	67122896	chr11	67432751	67446099	3	chr11	67118762	67119762	KDM2A	NM_012308	+	chr11	67442975	67443975	CORO1B	NM_020441	-	PP
chr11	67115380	67122896	chr11	67462930	67470355	3	chr11	67118762	67119762	KDM2A	NM_012308	+	chr11	67468750	67469750	TMEM134	NM_001078651	-	PP
chr11	67115380	67122896	chr11	67481674	67487351	5	chr11	67118762	67119762	KDM2A	NM_012308	+	chr11	67482525	67483525	AIP	NM_003977	+	PP
chr11	67115380	67122896	chr11	67503168	67510390	3	chr11	67118762	67119762	KDM2A	NM_012308	+	chr11	67504862	67505862	PITPNM1	NM_004910	-	PP
chr11	67115380	67122896	chr11	67582827	67586387	1	chr11	67118762	67119762	KDM2A	NM_012308	+	chr11	67583311	67584311	GSTP1	NM_000852	+	PP
chr11	67115380	67122896	chr11	67628920	67632442	1	chr11	67118762	67119762	KDM2A	NM_012308	+	chr11	67629436	67630436	NUDT8	NM_001243750	-	PP
chr11	67115380	67122896	chr11	67648094	67651445	1	chr11	67118762	67119762	KDM2A	NM_012308	+	chr11	67650229	67651229	ACY3	NM_080658	-	PP
chr11	67115380	67122896	chr11	68459618	68463149	2	chr11	67118762	67119762	KDM2A	NM_012308	+	chr11	68460251	68461251	PPP6R3	NM_001352375	+	PP
chr1	16364846	16370083	chr1	16439684	16442703	13	chr1	16366741	16367741	SZRD1	NM_001271869	+	chr1	16440171	16441171	NECAP2	NM_001145278	+	PP
chr1	16364846	16370083	chr1	16498331	16500437	2	chr1	16366741	16367741	SZRD1	NM_001271869	+							PE
chr1	16364846	16370083	chr1	16612053	16615378	1	chr1	16366741	16367741	SZRD1	NM_001271869	+	chr1	16613063	16614063	NBPF1	NM_017940	-	PP
chr1	16364846	16370083	chr1	16902109	16907938	1	chr1	16366741	16367741	SZRD1	NM_001271869	+							PE
chr11	67233451	67235540	chr11	67238435	67242741	8							chr11	67239513	67240513	KDM2A	NM_001256405	+	EP
chr11	67233451	67235540	chr11	67261173	67280929	5							chr11	67265972	67266972	GRK2	NM_001619	+	EP
chr11	67233451	67235540	chr11	67316339	67318982	2													EE
chr11	67233451	67235540	chr11	67390353	67394257	1							chr11	67392804	67393804	RAD9A	NM_001243224	+	EP
chr11	67233451	67235540	chr11	67395177	67421657	2							chr11	67401357	67402357	PPP1CA	NM_001008709	-	EP
chr11	67233451	67235540	chr11	67427157	67430351	1							chr11	67427993	67428993	RPS6KB2	NM_003952	+	EP
chr11	67233451	67235540	chr11	67481674	67487351	1							chr11	67482525	67483525	AIP	NM_003977	+	EP
chr11	67233451	67235540	chr11	67582827	67586387	1							chr11	67583311	67584311	GSTP1	NM_000852	+	EP
chr11	67238435	67242741	chr11	67261173	67280929	23	chr11	67239513	67240513	KDM2A	NM_001256405	+	chr11	67265972	67266972	GRK2	NM_001619	+	PP
chr11	67238435	67242741	chr11	67284699	67292674	4	chr11	67239513	67240513	KDM2A	NM_001256405	+	chr11	67288802	67289802	ANKRD13D	NM_001347901	+	PP
chr11	67238435	67242741	chr11	67316339	67318982	9	chr11	67239513	67240513	KDM2A	NM_001256405	+							PE
chr11	67238435	67242741	chr11	67390353	67394257	1	chr11	67239513	67240513	KDM2A	NM_001256405	+	chr11	67392804	67393804	RAD9A	NM_001243224	+	PP
chr11	67238435	67242741	chr11	67395177	67421657	3	chr11	67239513	67240513	KDM2A	NM_001256405	+	chr11	67401357	67402357	PPP1CA	NM_001008709	-	PP
chr11	67238435	67242741	chr11	67427157	67430351	1	chr11	67239513	67240513	KDM2A	NM_001256405	+	chr11	67427993	67428993	RPS6KB2	NM_003952	+	PP
chr11	67238435	67242741	chr11	67432751	67446099	2	chr11	67239513	67240513	KDM2A	NM_001256405	+	chr11	67442975	67443975	CORO1B	NM_020441	-	PP
chr11	67238435	67242741	chr11	67462930	67470355	1	chr11	67239513	67240513	KDM2A	NM_001256405	+	chr11	67468750	67469750	TMEM134	NM_001078651	-	PP
chr11	67238435	67242741	chr11	67481674	67487351	3	chr11	67239513	67240513	KDM2A	NM_001256405	+	chr11	67482525	67483525	AIP	NM_003977	+	PP
chr11	67238435	67242741	chr11	67503168	67510390	1	chr11	67239513	67240513	KDM2A	NM_001256405	+	chr11	67504862	67505862	PITPNM1	NM_004910	-	PP
chr11	67238435	67242741	chr11	67628920	67632442	1	chr11	67239513	67240513	KDM2A	NM_001256405	+	chr11	67629436	67630436	NUDT8	NM_001243750	-	PP
chr11	67238435	67242741	chr11	68028476	68032535	1	chr11	67239513	67240513	KDM2A	NM_001256405	+	chr11	68030180	68031180	NDUFS8	NM_002496	+	PP
chr11	67238435	67242741	chr11	69050831	69054870	1	chr11	67239513	67240513	KDM2A	NM_001256405	+							PE
chr1	167041912	167046846	chr1	167217082	167224253	1							chr1	167220384	167221384	POU2F1	NM_001365849	+	EP
chr1	167041912	167046846	chr1	167446785	167459085	3													EE
chr1	167041912	167046846	chr1	167468999	167507132	4													EE
chr1	167041912	167046846	chr1	167554328	167557826	1													EE
chr1	167041912	167046846	chr1	167621792	167636947	1							chr1	167629731	167630731	RCSD1	NM_052862	+	EP
chr1	167041912	167046846	chr1	167713050	167719188	1													EE
chr1	167041912	167046846	chr1	167760423	167765098	1													EE
chr1	167041912	167046846	chr1	167933230	167941463	2							chr1	167936568	167937568	MPC2	NM_015415	-	EP
chr1	167041912	167046846	chr1	168176959	168181448	1							chr1	168178461	168179461	TIPRL	NM_152902	+	EP
chr1	167041912	167046846	chr1	168532395	168537733	1													EE
chr11	6681552	6685465	chr11	6732572	6735396	1	chr11	6682839	6683839	MRPL17	NM_022061	-							PE
chr11	6681552	6685465	chr11	6744996	6748884	5	chr11	6682839	6683839	MRPL17	NM_022061	-							PE
chr11	6681552	6685465	chr11	8282470	8286612	1	chr11	6682839	6683839	MRPL17	NM_022061	-							PE
chr11	67261173	67280929	chr11	67284699	67292674	55	chr11	67265972	67266972	GRK2	NM_001619	+	chr11	67288802	67289802	ANKRD13D	NM_001347901	+	PP
chr11	67261173	67280929	chr11	67316339	67318982	61	chr11	67265972	67266972	GRK2	NM_001619	+							PE
chr11	67261173	67280929	chr11	67351698	67356576	2	chr11	67265972	67266972	GRK2	NM_001619	+	chr11	67353095	67354095	POLD4	NM_001256870	-	PP
chr11	67261173	67280929	chr11	67390353	67394257	6	chr11	67265972	67266972	GRK2	NM_001619	+	chr11	67392804	67393804	RAD9A	NM_001243224	+	PP
chr11	67261173	67280929	chr11	67395177	67421657	28	chr11	67265972	67266972	GRK2	NM_001619	+	chr11	67401357	67402357	PPP1CA	NM_001008709	-	PP
chr11	67261173	67280929	chr11	67427157	67430351	6	chr11	67265972	67266972	GRK2	NM_001619	+	chr11	67427993	67428993	RPS6KB2	NM_003952	+	PP
chr11	67261173	67280929	chr11	67432751	67446099	15	chr11	67265972	67266972	GRK2	NM_001619	+	chr11	67442975	67443975	CORO1B	NM_020441	-	PP
chr11	67261173	67280929	chr11	67462930	67470355	5	chr11	67265972	67266972	GRK2	NM_001619	+	chr11	67468750	67469750	TMEM134	NM_001078651	-	PP
chr11	67261173	67280929	chr11	67481674	67487351	15	chr11	67265972	67266972	GRK2	NM_001619	+	chr11	67482525	67483525	AIP	NM_003977	+	PP
chr11	67261173	67280929	chr11	67503168	67510390	11	chr11	67265972	67266972	GRK2	NM_001619	+	chr11	67504862	67505862	PITPNM1	NM_004910	-	PP
chr11	67261173	67280929	chr11	67582827	67586387	2	chr11	67265972	67266972	GRK2	NM_001619	+	chr11	67583311	67584311	GSTP1	NM_000852	+	PP
chr11	67261173	67280929	chr11	67604444	67608002	1	chr11	67265972	67266972	GRK2	NM_001619	+	chr11	67606435	67607435	NDUFV1	NM_007103	+	PP
chr11	67261173	67280929	chr11	67612376	67616939	2	chr11	67265972	67266972	GRK2	NM_001619	+							PE
chr11	67261173	67280929	chr11	67628920	67632442	5	chr11	67265972	67266972	GRK2	NM_001619	+	chr11	67629436	67630436	NUDT8	NM_001243750	-	PP
chr11	67261173	67280929	chr11	67648094	67651445	2	chr11	67265972	67266972	GRK2	NM_001619	+	chr11	67650229	67651229	ACY3	NM_080658	-	PP
chr11	67261173	67280929	chr11	68028476	68032535	2	chr11	67265972	67266972	GRK2	NM_001619	+	chr11	68030180	68031180	NDUFS8	NM_002496	+	PP
chr11	67261173	67280929	chr11	68089213	68092428	1	chr11	67265972	67266972	GRK2	NM_001619	+							PE
chr11	67261173	67280929	chr11	68747130	68751736	1	chr11	67265972	67266972	GRK2	NM_001619	+	chr11	68751019	68752019	TESMIN	NM_004923	-	PP
chr11	67261173	67280929	chr11	69050831	69054870	1	chr11	67265972	67266972	GRK2	NM_001619	+							PE
chr11	67261173	67280929	chr11	69164937	69170305	1	chr11	67265972	67266972	GRK2	NM_001619	+							PE
chr11	67284699	67292674	chr11	67316339	67318982	13	chr11	67288802	67289802	ANKRD13D	NM_001347901	+							PE
chr11	67284699	67292674	chr11	67390353	67394257	3	chr11	67288802	67289802	ANKRD13D	NM_001347901	+	chr11	67392804	67393804	RAD9A	NM_001243224	+	PP
chr11	67284699	67292674	chr11	67395177	67421657	10	chr11	67288802	67289802	ANKRD13D	NM_001347901	+	chr11	67401357	67402357	PPP1CA	NM_001008709	-	PP
chr11	67284699	67292674	chr11	67432751	67446099	3	chr11	67288802	67289802	ANKRD13D	NM_001347901	+	chr11	67442975	67443975	CORO1B	NM_020441	-	PP
chr11	67284699	67292674	chr11	67462930	67470355	2	chr11	67288802	67289802	ANKRD13D	NM_001347901	+	chr11	67468750	67469750	TMEM134	NM_001078651	-	PP
chr11	67284699	67292674	chr11	67481674	67487351	6	chr11	67288802	67289802	ANKRD13D	NM_001347901	+	chr11	67482525	67483525	AIP	NM_003977	+	PP
chr11	67284699	67292674	chr11	67503168	67510390	3	chr11	67288802	67289802	ANKRD13D	NM_001347901	+	chr11	67504862	67505862	PITPNM1	NM_004910	-	PP
chr11	67284699	67292674	chr11	68210082	68216673	1	chr11	67288802	67289802	ANKRD13D	NM_001347901	+	chr11	68213147	68214147	KMT5B	NM_001300908	-	PP
chr11	67316339	67318982	chr11	67351698	67356576	2							chr11	67353095	67354095	POLD4	NM_001256870	-	EP
chr11	67316339	67318982	chr11	67390353	67394257	2							chr11	67392804	67393804	RAD9A	NM_001243224	+	EP
chr11	67316339	67318982	chr11	67395177	67421657	4							chr11	67401357	67402357	PPP1CA	NM_001008709	-	EP
chr11	67316339	67318982	chr11	67432751	67446099	2							chr11	67442975	67443975	CORO1B	NM_020441	-	EP
chr11	67316339	67318982	chr11	67481674	67487351	4							chr11	67482525	67483525	AIP	NM_003977	+	EP
chr11	67316339	67318982	chr11	67503168	67510390	5							chr11	67504862	67505862	PITPNM1	NM_004910	-	EP
chr11	67316339	67318982	chr11	67582827	67586387	2							chr11	67583311	67584311	GSTP1	NM_000852	+	EP
chr11	67316339	67318982	chr11	67604444	67608002	1							chr11	67606435	67607435	NDUFV1	NM_007103	+	EP
chr11	67316339	67318982	chr11	67628920	67632442	2							chr11	67629436	67630436	NUDT8	NM_001243750	-	EP
chr11	67351698	67356576	chr11	67390353	67394257	1	chr11	67353095	67354095	POLD4	NM_001256870	-	chr11	67392804	67393804	RAD9A	NM_001243224	+	PP
chr11	67351698	67356576	chr11	67395177	67421657	11	chr11	67353095	67354095	POLD4	NM_001256870	-	chr11	67401357	67402357	PPP1CA	NM_001008709	-	PP
chr11	67351698	67356576	chr11	67427157	67430351	2	chr11	67353095	67354095	POLD4	NM_001256870	-	chr11	67427993	67428993	RPS6KB2	NM_003952	+	PP
chr11	67351698	67356576	chr11	67432751	67446099	1	chr11	67353095	67354095	POLD4	NM_001256870	-	chr11	67442975	67443975	CORO1B	NM_020441	-	PP
chr11	67351698	67356576	chr11	67462930	67470355	2	chr11	67353095	67354095	POLD4	NM_001256870	-	chr11	67468750	67469750	TMEM134	NM_001078651	-	PP
chr11	67351698	67356576	chr11	67481674	67487351	2	chr11	67353095	67354095	POLD4	NM_001256870	-	chr11	67482525	67483525	AIP	NM_003977	+	PP
chr11	67351698	67356576	chr11	67503168	67510390	2	chr11	67353095	67354095	POLD4	NM_001256870	-	chr11	67504862	67505862	PITPNM1	NM_004910	-	PP
chr11	67351698	67356576	chr11	67612376	67616939	3	chr11	67353095	67354095	POLD4	NM_001256870	-							PE
chr11	67351698	67356576	chr11	67628920	67632442	3	chr11	67353095	67354095	POLD4	NM_001256870	-	chr11	67629436	67630436	NUDT8	NM_001243750	-	PP
chr11	67351698	67356576	chr11	67648094	67651445	2	chr11	67353095	67354095	POLD4	NM_001256870	-	chr11	67650229	67651229	ACY3	NM_080658	-	PP
chr11	67390353	67394257	chr11	67395177	67421657	47	chr11	67392804	67393804	RAD9A	NM_001243224	+	chr11	67401357	67402357	PPP1CA	NM_001008709	-	PP
chr11	67390353	67394257	chr11	67427157	67430351	7	chr11	67392804	67393804	RAD9A	NM_001243224	+	chr11	67427993	67428993	RPS6KB2	NM_003952	+	PP
chr11	67390353	67394257	chr11	67432751	67446099	11	chr11	67392804	67393804	RAD9A	NM_001243224	+	chr11	67442975	67443975	CORO1B	NM_020441	-	PP
chr11	67390353	67394257	chr11	67462930	67470355	8	chr11	67392804	67393804	RAD9A	NM_001243224	+	chr11	67468750	67469750	TMEM134	NM_001078651	-	PP
chr11	67390353	67394257	chr11	67481674	67487351	14	chr11	67392804	67393804	RAD9A	NM_001243224	+	chr11	67482525	67483525	AIP	NM_003977	+	PP
chr11	67390353	67394257	chr11	67503168	67510390	13	chr11	67392804	67393804	RAD9A	NM_001243224	+	chr11	67504862	67505862	PITPNM1	NM_004910	-	PP
chr11	67390353	67394257	chr11	67648094	67651445	1	chr11	67392804	67393804	RAD9A	NM_001243224	+	chr11	67650229	67651229	ACY3	NM_080658	-	PP
chr11	67390353	67394257	chr11	68028476	68032535	1	chr11	67392804	67393804	RAD9A	NM_001243224	+	chr11	68030180	68031180	NDUFS8	NM_002496	+	PP
chr11	67390353	67394257	chr11	68089213	68092428	2	chr11	67392804	67393804	RAD9A	NM_001243224	+							PE
chr11	67395177	67421657	chr11	67427157	67430351	84	chr11	67401357	67402357	PPP1CA	NM_001008709	-	chr11	67427993	67428993	RPS6KB2	NM_003952	+	PP
chr11	67395177	67421657	chr11	67432751	67446099	78	chr11	67401357	67402357	PPP1CA	NM_001008709	-	chr11	67442975	67443975	CORO1B	NM_020441	-	PP
chr11	67395177	67421657	chr11	67462930	67470355	25	chr11	67401357	67402357	PPP1CA	NM_001008709	-	chr11	67468750	67469750	TMEM134	NM_001078651	-	PP
chr11	67395177	67421657	chr11	67481674	67487351	76	chr11	67401357	67402357	PPP1CA	NM_001008709	-	chr11	67482525	67483525	AIP	NM_003977	+	PP
chr11	67395177	67421657	chr11	67503168	67510390	58	chr11	67401357	67402357	PPP1CA	NM_001008709	-	chr11	67504862	67505862	PITPNM1	NM_004910	-	PP
chr11	67395177	67421657	chr11	67582827	67586387	4	chr11	67401357	67402357	PPP1CA	NM_001008709	-	chr11	67583311	67584311	GSTP1	NM_000852	+	PP
chr11	67395177	67421657	chr11	67604444	67608002	2	chr11	67401357	67402357	PPP1CA	NM_001008709	-	chr11	67606435	67607435	NDUFV1	NM_007103	+	PP
chr11	67395177	67421657	chr11	67612376	67616939	6	chr11	67401357	67402357	PPP1CA	NM_001008709	-							PE
chr11	67395177	67421657	chr11	67628920	67632442	4	chr11	67401357	67402357	PPP1CA	NM_001008709	-	chr11	67629436	67630436	NUDT8	NM_001243750	-	PP
chr11	67395177	67421657	chr11	67648094	67651445	5	chr11	67401357	67402357	PPP1CA	NM_001008709	-	chr11	67650229	67651229	ACY3	NM_080658	-	PP
chr11	67395177	67421657	chr11	68028476	68032535	2	chr11	67401357	67402357	PPP1CA	NM_001008709	-	chr11	68030180	68031180	NDUFS8	NM_002496	+	PP
chr11	67395177	67421657	chr11	68036553	68043620	1	chr11	67401357	67402357	PPP1CA	NM_001008709	-	chr11	68038524	68039524	TCIRG1	NM_006019	+	PP
chr11	67395177	67421657	chr11	68089213	68092428	2	chr11	67401357	67402357	PPP1CA	NM_001008709	-							PE
chr11	67395177	67421657	chr11	68117972	68123332	2	chr11	67401357	67402357	PPP1CA	NM_001008709	-	chr11	68120887	68121887	CHKA	NM_001376222	-	PP
chr11	67395177	67421657	chr11	68210082	68216673	2	chr11	67401357	67402357	PPP1CA	NM_001008709	-	chr11	68213147	68214147	KMT5B	NM_001300908	-	PP
chr11	67395177	67421657	chr11	68459618	68463149	2	chr11	67401357	67402357	PPP1CA	NM_001008709	-	chr11	68460251	68461251	PPP6R3	NM_001352375	+	PP
chr1	167217082	167224253	chr1	167441989	167444488	1	chr1	167220384	167221384	POU2F1	NM_001365849	+							PE
chr1	167217082	167224253	chr1	167446785	167459085	12	chr1	167220384	167221384	POU2F1	NM_001365849	+							PE
chr1	167217082	167224253	chr1	167468999	167507132	26	chr1	167220384	167221384	POU2F1	NM_001365849	+							PE
chr1	167217082	167224253	chr1	167514199	167521077	4	chr1	167220384	167221384	POU2F1	NM_001365849	+	chr1	167518028	167519028	CD247	NM_001378516	-	PP
chr1	167217082	167224253	chr1	167554328	167557826	2	chr1	167220384	167221384	POU2F1	NM_001365849	+							PE
chr1	167217082	167224253	chr1	167621792	167636947	4	chr1	167220384	167221384	POU2F1	NM_001365849	+	chr1	167629731	167630731	RCSD1	NM_052862	+	PP
chr1	167217082	167224253	chr1	167639731	167642251	1	chr1	167220384	167221384	POU2F1	NM_001365849	+							PE
chr1	167217082	167224253	chr1	167713050	167719188	1	chr1	167220384	167221384	POU2F1	NM_001365849	+							PE
chr1	167217082	167224253	chr1	167720253	167724467	1	chr1	167220384	167221384	POU2F1	NM_001365849	+	chr1	167721481	167722481	MPZL1	NM_003953	+	PP
chr1	167217082	167224253	chr1	167760423	167765098	1	chr1	167220384	167221384	POU2F1	NM_001365849	+							PE
chr1	167217082	167224253	chr1	167933230	167941463	1	chr1	167220384	167221384	POU2F1	NM_001365849	+	chr1	167936568	167937568	MPC2	NM_015415	-	PP
chr1	167217082	167224253	chr1	168438484	168441065	1	chr1	167220384	167221384	POU2F1	NM_001365849	+							PE
chr11	67427157	67430351	chr11	67432751	67446099	44	chr11	67427993	67428993	RPS6KB2	NM_003952	+	chr11	67442975	67443975	CORO1B	NM_020441	-	PP
chr11	67427157	67430351	chr11	67462930	67470355	13	chr11	67427993	67428993	RPS6KB2	NM_003952	+	chr11	67468750	67469750	TMEM134	NM_001078651	-	PP
chr11	67427157	67430351	chr11	67481674	67487351	23	chr11	67427993	67428993	RPS6KB2	NM_003952	+	chr11	67482525	67483525	AIP	NM_003977	+	PP
chr11	67427157	67430351	chr11	67503168	67510390	12	chr11	67427993	67428993	RPS6KB2	NM_003952	+	chr11	67504862	67505862	PITPNM1	NM_004910	-	PP
chr11	67427157	67430351	chr11	67582827	67586387	3	chr11	67427993	67428993	RPS6KB2	NM_003952	+	chr11	67583311	67584311	GSTP1	NM_000852	+	PP
chr11	67427157	67430351	chr11	67628920	67632442	1	chr11	67427993	67428993	RPS6KB2	NM_003952	+	chr11	67629436	67630436	NUDT8	NM_001243750	-	PP
chr11	67427157	67430351	chr11	67648094	67651445	1	chr11	67427993	67428993	RPS6KB2	NM_003952	+	chr11	67650229	67651229	ACY3	NM_080658	-	PP
chr11	67427157	67430351	chr11	68028476	68032535	1	chr11	67427993	67428993	RPS6KB2	NM_003952	+	chr11	68030180	68031180	NDUFS8	NM_002496	+	PP
chr11	67432751	67446099	chr11	67462930	67470355	32	chr11	67442975	67443975	CORO1B	NM_020441	-	chr11	67468750	67469750	TMEM134	NM_001078651	-	PP
chr11	67432751	67446099	chr11	67481674	67487351	28	chr11	67442975	67443975	CORO1B	NM_020441	-	chr11	67482525	67483525	AIP	NM_003977	+	PP
chr11	67432751	67446099	chr11	67503168	67510390	16	chr11	67442975	67443975	CORO1B	NM_020441	-	chr11	67504862	67505862	PITPNM1	NM_004910	-	PP
chr11	67432751	67446099	chr11	67582827	67586387	3	chr11	67442975	67443975	CORO1B	NM_020441	-	chr11	67583311	67584311	GSTP1	NM_000852	+	PP
chr11	67432751	67446099	chr11	67604444	67608002	1	chr11	67442975	67443975	CORO1B	NM_020441	-	chr11	67606435	67607435	NDUFV1	NM_007103	+	PP
chr11	67432751	67446099	chr11	67628920	67632442	1	chr11	67442975	67443975	CORO1B	NM_020441	-	chr11	67629436	67630436	NUDT8	NM_001243750	-	PP
chr11	67432751	67446099	chr11	67648094	67651445	2	chr11	67442975	67443975	CORO1B	NM_020441	-	chr11	67650229	67651229	ACY3	NM_080658	-	PP
chr11	67432751	67446099	chr11	68028476	68032535	1	chr11	67442975	67443975	CORO1B	NM_020441	-	chr11	68030180	68031180	NDUFS8	NM_002496	+	PP
chr11	67432751	67446099	chr11	68089213	68092428	1	chr11	67442975	67443975	CORO1B	NM_020441	-							PE
chr11	67432751	67446099	chr11	68117972	68123332	2	chr11	67442975	67443975	CORO1B	NM_020441	-	chr11	68120887	68121887	CHKA	NM_001376222	-	PP
chr11	67462930	67470355	chr11	67481674	67487351	34	chr11	67468750	67469750	TMEM134	NM_001078651	-	chr11	67482525	67483525	AIP	NM_003977	+	PP
chr11	67462930	67470355	chr11	67503168	67510390	13	chr11	67468750	67469750	TMEM134	NM_001078651	-	chr11	67504862	67505862	PITPNM1	NM_004910	-	PP
chr11	67462930	67470355	chr11	67582827	67586387	3	chr11	67468750	67469750	TMEM134	NM_001078651	-	chr11	67583311	67584311	GSTP1	NM_000852	+	PP
chr11	67462930	67470355	chr11	67648094	67651445	2	chr11	67468750	67469750	TMEM134	NM_001078651	-	chr11	67650229	67651229	ACY3	NM_080658	-	PP
chr11	67462930	67470355	chr11	68028476	68032535	2	chr11	67468750	67469750	TMEM134	NM_001078651	-	chr11	68030180	68031180	NDUFS8	NM_002496	+	PP
chr11	67462930	67470355	chr11	68459618	68463149	1	chr11	67468750	67469750	TMEM134	NM_001078651	-	chr11	68460251	68461251	PPP6R3	NM_001352375	+	PP
chr11	67481674	67487351	chr11	67503168	67510390	55	chr11	67482525	67483525	AIP	NM_003977	+	chr11	67504862	67505862	PITPNM1	NM_004910	-	PP
chr11	67481674	67487351	chr11	67582827	67586387	7	chr11	67482525	67483525	AIP	NM_003977	+	chr11	67583311	67584311	GSTP1	NM_000852	+	PP
chr11	67481674	67487351	chr11	67604444	67608002	3	chr11	67482525	67483525	AIP	NM_003977	+	chr11	67606435	67607435	NDUFV1	NM_007103	+	PP
chr11	67481674	67487351	chr11	67612376	67616939	2	chr11	67482525	67483525	AIP	NM_003977	+							PE
chr11	67481674	67487351	chr11	67628920	67632442	8	chr11	67482525	67483525	AIP	NM_003977	+	chr11	67629436	67630436	NUDT8	NM_001243750	-	PP
chr11	67481674	67487351	chr11	68028476	68032535	2	chr11	67482525	67483525	AIP	NM_003977	+	chr11	68030180	68031180	NDUFS8	NM_002496	+	PP
chr11	67481674	67487351	chr11	68117972	68123332	1	chr11	67482525	67483525	AIP	NM_003977	+	chr11	68120887	68121887	CHKA	NM_001376222	-	PP
chr11	67481674	67487351	chr11	68210082	68216673	1	chr11	67482525	67483525	AIP	NM_003977	+	chr11	68213147	68214147	KMT5B	NM_001300908	-	PP
chr11	67481674	67487351	chr11	68459618	68463149	1	chr11	67482525	67483525	AIP	NM_003977	+	chr11	68460251	68461251	PPP6R3	NM_001352375	+	PP
chr11	67481674	67487351	chr11	68901447	68905264	1	chr11	67482525	67483525	AIP	NM_003977	+	chr11	68903390	68904390	IGHMBP2	NM_002180	+	PP
chr11	67503168	67510390	chr11	67582827	67586387	1	chr11	67504862	67505862	PITPNM1	NM_004910	-	chr11	67583311	67584311	GSTP1	NM_000852	+	PP
chr11	67503168	67510390	chr11	67604444	67608002	1	chr11	67504862	67505862	PITPNM1	NM_004910	-	chr11	67606435	67607435	NDUFV1	NM_007103	+	PP
chr11	67503168	67510390	chr11	67612376	67616939	3	chr11	67504862	67505862	PITPNM1	NM_004910	-							PE
chr11	67503168	67510390	chr11	67628920	67632442	7	chr11	67504862	67505862	PITPNM1	NM_004910	-	chr11	67629436	67630436	NUDT8	NM_001243750	-	PP
chr11	67503168	67510390	chr11	67648094	67651445	2	chr11	67504862	67505862	PITPNM1	NM_004910	-	chr11	67650229	67651229	ACY3	NM_080658	-	PP
chr11	67503168	67510390	chr11	68089213	68092428	1	chr11	67504862	67505862	PITPNM1	NM_004910	-							PE
chr11	67582827	67586387	chr11	67604444	67608002	6	chr11	67583311	67584311	GSTP1	NM_000852	+	chr11	67606435	67607435	NDUFV1	NM_007103	+	PP
chr11	67582827	67586387	chr11	67612376	67616939	3	chr11	67583311	67584311	GSTP1	NM_000852	+							PE
chr11	67582827	67586387	chr11	67628920	67632442	3	chr11	67583311	67584311	GSTP1	NM_000852	+	chr11	67629436	67630436	NUDT8	NM_001243750	-	PP
chr11	67582827	67586387	chr11	67648094	67651445	5	chr11	67583311	67584311	GSTP1	NM_000852	+	chr11	67650229	67651229	ACY3	NM_080658	-	PP
chr11	67582827	67586387	chr11	68036553	68043620	1	chr11	67583311	67584311	GSTP1	NM_000852	+	chr11	68038524	68039524	TCIRG1	NM_006019	+	PP
chr11	67582827	67586387	chr11	68117972	68123332	1	chr11	67583311	67584311	GSTP1	NM_000852	+	chr11	68120887	68121887	CHKA	NM_001376222	-	PP
chr11	67604444	67608002	chr11	67612376	67616939	3	chr11	67606435	67607435	NDUFV1	NM_007103	+							PE
chr11	67604444	67608002	chr11	67628920	67632442	1	chr11	67606435	67607435	NDUFV1	NM_007103	+	chr11	67629436	67630436	NUDT8	NM_001243750	-	PP
chr11	67604444	67608002	chr11	67648094	67651445	1	chr11	67606435	67607435	NDUFV1	NM_007103	+	chr11	67650229	67651229	ACY3	NM_080658	-	PP
chr11	67604444	67608002	chr11	68028476	68032535	1	chr11	67606435	67607435	NDUFV1	NM_007103	+	chr11	68030180	68031180	NDUFS8	NM_002496	+	PP
chr11	67604444	67608002	chr11	68036553	68043620	1	chr11	67606435	67607435	NDUFV1	NM_007103	+	chr11	68038524	68039524	TCIRG1	NM_006019	+	PP
chr11	67604444	67608002	chr11	68117972	68123332	1	chr11	67606435	67607435	NDUFV1	NM_007103	+	chr11	68120887	68121887	CHKA	NM_001376222	-	PP
chr11	67612376	67616939	chr11	67628920	67632442	9							chr11	67629436	67630436	NUDT8	NM_001243750	-	EP
chr11	67612376	67616939	chr11	67648094	67651445	2							chr11	67650229	67651229	ACY3	NM_080658	-	EP
chr11	67628920	67632442	chr11	67648094	67651445	10	chr11	67629436	67630436	NUDT8	NM_001243750	-	chr11	67650229	67651229	ACY3	NM_080658	-	PP
chr11	67628920	67632442	chr11	68028476	68032535	1	chr11	67629436	67630436	NUDT8	NM_001243750	-	chr11	68030180	68031180	NDUFS8	NM_002496	+	PP
chr11	67628920	67632442	chr11	68210082	68216673	2	chr11	67629436	67630436	NUDT8	NM_001243750	-	chr11	68213147	68214147	KMT5B	NM_001300908	-	PP
chr11	67628920	67632442	chr11	68459618	68463149	2	chr11	67629436	67630436	NUDT8	NM_001243750	-	chr11	68460251	68461251	PPP6R3	NM_001352375	+	PP
chr11	67628920	67632442	chr11	68901447	68905264	1	chr11	67629436	67630436	NUDT8	NM_001243750	-	chr11	68903390	68904390	IGHMBP2	NM_002180	+	PP
chr1	167441989	167444488	chr1	167446785	167459085	27													EE
chr1	167441989	167444488	chr1	167468999	167507132	26													EE
chr1	167441989	167444488	chr1	167514199	167521077	12							chr1	167518028	167519028	CD247	NM_001378516	-	EP
chr1	167441989	167444488	chr1	167621792	167636947	1							chr1	167629731	167630731	RCSD1	NM_052862	+	EP
chr1	167441989	167444488	chr1	167647689	167655391	1													EE
chr1	167441989	167444488	chr1	167685370	167687897	1													EE
chr1	167441989	167444488	chr1	167720253	167724467	1							chr1	167721481	167722481	MPZL1	NM_003953	+	EP
chr1	167441989	167444488	chr1	168222685	168228016	1							chr1	168225503	168226503	SFT2D2	NM_199344	+	EP
chr11	67648094	67651445	chr11	68036553	68043620	1	chr11	67650229	67651229	ACY3	NM_080658	-	chr11	68038524	68039524	TCIRG1	NM_006019	+	PP
chr11	67648094	67651445	chr11	68089213	68092428	1	chr11	67650229	67651229	ACY3	NM_080658	-							PE
chr11	67648094	67651445	chr11	68117972	68123332	1	chr11	67650229	67651229	ACY3	NM_080658	-	chr11	68120887	68121887	CHKA	NM_001376222	-	PP
chr11	67648094	67651445	chr11	69164937	69170305	1	chr11	67650229	67651229	ACY3	NM_080658	-							PE
chr1	167446785	167459085	chr1	167468999	167507132	316													EE
chr1	167446785	167459085	chr1	167514199	167521077	62							chr1	167518028	167519028	CD247	NM_001378516	-	EP
chr1	167446785	167459085	chr1	167554328	167557826	12													EE
chr1	167446785	167459085	chr1	167599689	167603888	4													EE
chr1	167446785	167459085	chr1	167615834	167619611	1													EE
chr1	167446785	167459085	chr1	167621792	167636947	21							chr1	167629731	167630731	RCSD1	NM_052862	+	EP
chr1	167446785	167459085	chr1	167639731	167642251	2													EE
chr1	167446785	167459085	chr1	167647689	167655391	9													EE
chr1	167446785	167459085	chr1	167685370	167687897	1													EE
chr1	167446785	167459085	chr1	167713050	167719188	8													EE
chr1	167446785	167459085	chr1	167720253	167724467	1							chr1	167721481	167722481	MPZL1	NM_003953	+	EP
chr1	167446785	167459085	chr1	167760423	167765098	1													EE
chr1	167446785	167459085	chr1	167802609	167806684	2													EE
chr1	167446785	167459085	chr1	167933230	167941463	2							chr1	167936568	167937568	MPC2	NM_015415	-	EP
chr1	167446785	167459085	chr1	168176959	168181448	1							chr1	168178461	168179461	TIPRL	NM_152902	+	EP
chr1	167446785	167459085	chr1	168222685	168228016	1							chr1	168225503	168226503	SFT2D2	NM_199344	+	EP
chr1	167468999	167507132	chr1	167514199	167521077	166							chr1	167518028	167519028	CD247	NM_001378516	-	EP
chr1	167468999	167507132	chr1	167554328	167557826	16													EE
chr1	167468999	167507132	chr1	167599689	167603888	11													EE
chr1	167468999	167507132	chr1	167615834	167619611	11													EE
chr1	167468999	167507132	chr1	167621792	167636947	90							chr1	167629731	167630731	RCSD1	NM_052862	+	EP
chr1	167468999	167507132	chr1	167639731	167642251	10													EE
chr1	167468999	167507132	chr1	167647689	167655391	20													EE
chr1	167468999	167507132	chr1	167685370	167687897	4													EE
chr1	167468999	167507132	chr1	167713050	167719188	6													EE
chr1	167468999	167507132	chr1	167720253	167724467	11							chr1	167721481	167722481	MPZL1	NM_003953	+	EP
chr1	167468999	167507132	chr1	167760423	167765098	4													EE
chr1	167468999	167507132	chr1	167802609	167806684	3													EE
chr1	167468999	167507132	chr1	167903339	167908038	5													EE
chr1	167468999	167507132	chr1	167933230	167941463	10							chr1	167936568	167937568	MPC2	NM_015415	-	EP
chr1	167468999	167507132	chr1	168176959	168181448	1							chr1	168178461	168179461	TIPRL	NM_152902	+	EP
chr1	167468999	167507132	chr1	168518842	168523529	1													EE
chr1	167468999	167507132	chr1	168532395	168537733	1													EE
chr1	167468999	167507132	chr1	169366590	169369897	1							chr1	169367378	169368378	BLZF1	NM_003666	+	EP
chr1	167468999	167507132	chr1	169483009	169487749	2							chr1	169485443	169486443	SLC19A2	NM_006996	-	EP
chr1	167514199	167521077	chr1	167554328	167557826	7	chr1	167518028	167519028	CD247	NM_001378516	-							PE
chr1	167514199	167521077	chr1	167599689	167603888	1	chr1	167518028	167519028	CD247	NM_001378516	-							PE
chr1	167514199	167521077	chr1	167615834	167619611	4	chr1	167518028	167519028	CD247	NM_001378516	-							PE
chr1	167514199	167521077	chr1	167621792	167636947	8	chr1	167518028	167519028	CD247	NM_001378516	-	chr1	167629731	167630731	RCSD1	NM_052862	+	PP
chr1	167514199	167521077	chr1	167639731	167642251	4	chr1	167518028	167519028	CD247	NM_001378516	-							PE
chr1	167514199	167521077	chr1	167647689	167655391	10	chr1	167518028	167519028	CD247	NM_001378516	-							PE
chr1	167514199	167521077	chr1	167685370	167687897	1	chr1	167518028	167519028	CD247	NM_001378516	-							PE
chr1	167514199	167521077	chr1	167713050	167719188	4	chr1	167518028	167519028	CD247	NM_001378516	-							PE
chr1	167514199	167521077	chr1	167720253	167724467	1	chr1	167518028	167519028	CD247	NM_001378516	-	chr1	167721481	167722481	MPZL1	NM_003953	+	PP
chr1	167514199	167521077	chr1	167760423	167765098	1	chr1	167518028	167519028	CD247	NM_001378516	-							PE
chr1	167514199	167521077	chr1	167802609	167806684	1	chr1	167518028	167519028	CD247	NM_001378516	-							PE
chr1	167514199	167521077	chr1	167903339	167908038	1	chr1	167518028	167519028	CD247	NM_001378516	-							PE
chr1	167514199	167521077	chr1	167933230	167941463	4	chr1	167518028	167519028	CD247	NM_001378516	-	chr1	167936568	167937568	MPC2	NM_015415	-	PP
chr1	167514199	167521077	chr1	168176959	168181448	1	chr1	167518028	167519028	CD247	NM_001378516	-	chr1	168178461	168179461	TIPRL	NM_152902	+	PP
chr1	167514199	167521077	chr1	168222685	168228016	2	chr1	167518028	167519028	CD247	NM_001378516	-	chr1	168225503	168226503	SFT2D2	NM_199344	+	PP
chr1	167554328	167557826	chr1	167599689	167603888	3													EE
chr1	167554328	167557826	chr1	167621792	167636947	18							chr1	167629731	167630731	RCSD1	NM_052862	+	EP
chr1	167554328	167557826	chr1	167639731	167642251	1													EE
chr1	167554328	167557826	chr1	167647689	167655391	8													EE
chr1	167554328	167557826	chr1	167685370	167687897	3													EE
chr1	167554328	167557826	chr1	167713050	167719188	1													EE
chr1	167554328	167557826	chr1	167802609	167806684	3													EE
chr1	167554328	167557826	chr1	167933230	167941463	1							chr1	167936568	167937568	MPC2	NM_015415	-	EP
chr1	167554328	167557826	chr1	168176959	168181448	1							chr1	168178461	168179461	TIPRL	NM_152902	+	EP
chr11	6732572	6735396	chr11	6744996	6748884	16													EE
chr1	167599689	167603888	chr1	167615834	167619611	23													EE
chr1	167599689	167603888	chr1	167621792	167636947	80							chr1	167629731	167630731	RCSD1	NM_052862	+	EP
chr1	167599689	167603888	chr1	167639731	167642251	7													EE
chr1	167599689	167603888	chr1	167647689	167655391	15													EE
chr1	167599689	167603888	chr1	167685370	167687897	12													EE
chr1	167599689	167603888	chr1	167713050	167719188	9													EE
chr1	167599689	167603888	chr1	167720253	167724467	7							chr1	167721481	167722481	MPZL1	NM_003953	+	EP
chr1	167599689	167603888	chr1	167802609	167806684	2													EE
chr1	167599689	167603888	chr1	167933230	167941463	5							chr1	167936568	167937568	MPC2	NM_015415	-	EP
chr1	167599689	167603888	chr1	168222685	168228016	1							chr1	168225503	168226503	SFT2D2	NM_199344	+	EP
chr1	167599689	167603888	chr1	168518842	168523529	1													EE
chr1	167599689	167603888	chr1	168532395	168537733	1													EE
chr1	167615834	167619611	chr1	167621792	167636947	81							chr1	167629731	167630731	RCSD1	NM_052862	+	EP
chr1	167615834	167619611	chr1	167639731	167642251	2													EE
chr1	167615834	167619611	chr1	167647689	167655391	22													EE
chr1	167615834	167619611	chr1	167685370	167687897	2													EE
chr1	167615834	167619611	chr1	167713050	167719188	8													EE
chr1	167615834	167619611	chr1	167720253	167724467	2							chr1	167721481	167722481	MPZL1	NM_003953	+	EP
chr1	167615834	167619611	chr1	167760423	167765098	4													EE
chr1	167615834	167619611	chr1	167802609	167806684	1													EE
chr1	167615834	167619611	chr1	167933230	167941463	2							chr1	167936568	167937568	MPC2	NM_015415	-	EP
chr1	167615834	167619611	chr1	168176959	168181448	1							chr1	168178461	168179461	TIPRL	NM_152902	+	EP
chr1	167621792	167636947	chr1	167639731	167642251	38	chr1	167629731	167630731	RCSD1	NM_052862	+							PE
chr1	167621792	167636947	chr1	167647689	167655391	110	chr1	167629731	167630731	RCSD1	NM_052862	+							PE
chr1	167621792	167636947	chr1	167685370	167687897	22	chr1	167629731	167630731	RCSD1	NM_052862	+							PE
chr1	167621792	167636947	chr1	167713050	167719188	40	chr1	167629731	167630731	RCSD1	NM_052862	+							PE
chr1	167621792	167636947	chr1	167720253	167724467	13	chr1	167629731	167630731	RCSD1	NM_052862	+	chr1	167721481	167722481	MPZL1	NM_003953	+	PP
chr1	167621792	167636947	chr1	167760423	167765098	10	chr1	167629731	167630731	RCSD1	NM_052862	+							PE
chr1	167621792	167636947	chr1	167802609	167806684	11	chr1	167629731	167630731	RCSD1	NM_052862	+							PE
chr1	167621792	167636947	chr1	167903339	167908038	2	chr1	167629731	167630731	RCSD1	NM_052862	+							PE
chr1	167621792	167636947	chr1	167933230	167941463	20	chr1	167629731	167630731	RCSD1	NM_052862	+	chr1	167936568	167937568	MPC2	NM_015415	-	PP
chr1	167621792	167636947	chr1	168176959	168181448	3	chr1	167629731	167630731	RCSD1	NM_052862	+	chr1	168178461	168179461	TIPRL	NM_152902	+	PP
chr1	167621792	167636947	chr1	168222685	168228016	6	chr1	167629731	167630731	RCSD1	NM_052862	+	chr1	168225503	168226503	SFT2D2	NM_199344	+	PP
chr1	167621792	167636947	chr1	168402504	168405102	1	chr1	167629731	167630731	RCSD1	NM_052862	+							PE
chr1	167621792	167636947	chr1	168438484	168441065	1	chr1	167629731	167630731	RCSD1	NM_052862	+							PE
chr1	167621792	167636947	chr1	168511974	168515725	1	chr1	167629731	167630731	RCSD1	NM_052862	+							PE
chr1	167621792	167636947	chr1	168532395	168537733	2	chr1	167629731	167630731	RCSD1	NM_052862	+							PE
chr1	167621792	167636947	chr1	169366590	169369897	1	chr1	167629731	167630731	RCSD1	NM_052862	+	chr1	169367378	169368378	BLZF1	NM_003666	+	PP
chr1	167639731	167642251	chr1	167647689	167655391	33													EE
chr1	167639731	167642251	chr1	167685370	167687897	1													EE
chr1	167639731	167642251	chr1	167713050	167719188	3													EE
chr1	167639731	167642251	chr1	167720253	167724467	2							chr1	167721481	167722481	MPZL1	NM_003953	+	EP
chr1	167639731	167642251	chr1	167760423	167765098	1													EE
chr1	167639731	167642251	chr1	167933230	167941463	1							chr1	167936568	167937568	MPC2	NM_015415	-	EP
chr1	167639731	167642251	chr1	168222685	168228016	1							chr1	168225503	168226503	SFT2D2	NM_199344	+	EP
chr1	167647689	167655391	chr1	167685370	167687897	14													EE
chr1	167647689	167655391	chr1	167713050	167719188	11													EE
chr1	167647689	167655391	chr1	167720253	167724467	6							chr1	167721481	167722481	MPZL1	NM_003953	+	EP
chr1	167647689	167655391	chr1	167760423	167765098	4													EE
chr1	167647689	167655391	chr1	167802609	167806684	2													EE
chr1	167647689	167655391	chr1	167933230	167941463	10							chr1	167936568	167937568	MPC2	NM_015415	-	EP
chr1	167647689	167655391	chr1	168176959	168181448	1							chr1	168178461	168179461	TIPRL	NM_152902	+	EP
chr1	167647689	167655391	chr1	169104206	169107998	1							chr1	169106189	169107189	ATP1B1	NM_001677	+	EP
chr1	167647689	167655391	chr1	169366590	169369897	1							chr1	169367378	169368378	BLZF1	NM_003666	+	EP
chr1	167647689	167655391	chr1	169526782	169531628	1													EE
chr1	167685370	167687897	chr1	167713050	167719188	2													EE
chr1	167685370	167687897	chr1	167720253	167724467	3							chr1	167721481	167722481	MPZL1	NM_003953	+	EP
chr1	167685370	167687897	chr1	167760423	167765098	3													EE
chr1	167685370	167687897	chr1	167802609	167806684	1													EE
chr1	167685370	167687897	chr1	167903339	167908038	1													EE
chr1	167685370	167687897	chr1	167933230	167941463	3							chr1	167936568	167937568	MPC2	NM_015415	-	EP
chr1	16439684	16442703	chr1	16498331	16500437	5	chr1	16440171	16441171	NECAP2	NM_001145278	+							PE
chr1	16439684	16442703	chr1	16607062	16609825	1	chr1	16440171	16441171	NECAP2	NM_001145278	+							PE
chr1	16439684	16442703	chr1	16902109	16907938	1	chr1	16440171	16441171	NECAP2	NM_001145278	+							PE
chr1	16439684	16442703	chr1	16923651	16928746	1	chr1	16440171	16441171	NECAP2	NM_001145278	+							PE
chr1	16439684	16442703	chr1	17200347	17203378	1	chr1	16440171	16441171	NECAP2	NM_001145278	+							PE
chr11	6744996	6748884	chr11	8680298	8684887	1							chr11	8682291	8683291	RPL27A	NM_000990	+	EP
chr1	167713050	167719188	chr1	167720253	167724467	39							chr1	167721481	167722481	MPZL1	NM_003953	+	EP
chr1	167713050	167719188	chr1	167760423	167765098	13													EE
chr1	167713050	167719188	chr1	167802609	167806684	18													EE
chr1	167713050	167719188	chr1	167903339	167908038	2													EE
chr1	167713050	167719188	chr1	167933230	167941463	20							chr1	167936568	167937568	MPC2	NM_015415	-	EP
chr1	167713050	167719188	chr1	168176959	168181448	3							chr1	168178461	168179461	TIPRL	NM_152902	+	EP
chr1	167713050	167719188	chr1	168222685	168228016	4							chr1	168225503	168226503	SFT2D2	NM_199344	+	EP
chr1	167713050	167719188	chr1	168438484	168441065	1													EE
chr1	167713050	167719188	chr1	169483009	169487749	1							chr1	169485443	169486443	SLC19A2	NM_006996	-	EP
chr1	167713050	167719188	chr1	169526782	169531628	1													EE
chr1	167720253	167724467	chr1	167760423	167765098	9	chr1	167721481	167722481	MPZL1	NM_003953	+							PE
chr1	167720253	167724467	chr1	167802609	167806684	9	chr1	167721481	167722481	MPZL1	NM_003953	+							PE
chr1	167720253	167724467	chr1	167903339	167908038	2	chr1	167721481	167722481	MPZL1	NM_003953	+							PE
chr1	167720253	167724467	chr1	167933230	167941463	8	chr1	167721481	167722481	MPZL1	NM_003953	+	chr1	167936568	167937568	MPC2	NM_015415	-	PP
chr1	167720253	167724467	chr1	168222685	168228016	2	chr1	167721481	167722481	MPZL1	NM_003953	+	chr1	168225503	168226503	SFT2D2	NM_199344	+	PP
chr1	167720253	167724467	chr1	169104206	169107998	1	chr1	167721481	167722481	MPZL1	NM_003953	+	chr1	169106189	169107189	ATP1B1	NM_001677	+	PP
chr1	167760423	167765098	chr1	167802609	167806684	6													EE
chr1	167760423	167765098	chr1	167903339	167908038	1													EE
chr1	167760423	167765098	chr1	167933230	167941463	13							chr1	167936568	167937568	MPC2	NM_015415	-	EP
chr1	167760423	167765098	chr1	168176959	168181448	1							chr1	168178461	168179461	TIPRL	NM_152902	+	EP
chr1	167760423	167765098	chr1	168222685	168228016	1							chr1	168225503	168226503	SFT2D2	NM_199344	+	EP
chr1	167760423	167765098	chr1	168511974	168515725	1													EE
chr1	167760423	167765098	chr1	168532395	168537733	1													EE
chr1	167802609	167806684	chr1	167903339	167908038	1													EE
chr1	167802609	167806684	chr1	167933230	167941463	14							chr1	167936568	167937568	MPC2	NM_015415	-	EP
chr1	167802609	167806684	chr1	168176959	168181448	1							chr1	168178461	168179461	TIPRL	NM_152902	+	EP
chr1	167802609	167806684	chr1	168222685	168228016	1							chr1	168225503	168226503	SFT2D2	NM_199344	+	EP
chr1	167802609	167806684	chr1	168532395	168537733	1													EE
chr11	68028476	68032535	chr11	68036553	68043620	33	chr11	68030180	68031180	NDUFS8	NM_002496	+	chr11	68038524	68039524	TCIRG1	NM_006019	+	PP
chr11	68028476	68032535	chr11	68089213	68092428	4	chr11	68030180	68031180	NDUFS8	NM_002496	+							PE
chr11	68028476	68032535	chr11	68098460	68101010	1	chr11	68030180	68031180	NDUFS8	NM_002496	+							PE
chr11	68028476	68032535	chr11	68117972	68123332	5	chr11	68030180	68031180	NDUFS8	NM_002496	+	chr11	68120887	68121887	CHKA	NM_001376222	-	PP
chr11	68028476	68032535	chr11	68210082	68216673	5	chr11	68030180	68031180	NDUFS8	NM_002496	+	chr11	68213147	68214147	KMT5B	NM_001300908	-	PP
chr11	68028476	68032535	chr11	68459618	68463149	1	chr11	68030180	68031180	NDUFS8	NM_002496	+	chr11	68460251	68461251	PPP6R3	NM_001352375	+	PP
chr11	68036553	68043620	chr11	68089213	68092428	1	chr11	68038524	68039524	TCIRG1	NM_006019	+							PE
chr11	68036553	68043620	chr11	68098460	68101010	3	chr11	68038524	68039524	TCIRG1	NM_006019	+							PE
chr11	68036553	68043620	chr11	68117972	68123332	2	chr11	68038524	68039524	TCIRG1	NM_006019	+	chr11	68120887	68121887	CHKA	NM_001376222	-	PP
chr11	68036553	68043620	chr11	68210082	68216673	4	chr11	68038524	68039524	TCIRG1	NM_006019	+	chr11	68213147	68214147	KMT5B	NM_001300908	-	PP
chr11	68036553	68043620	chr11	68459618	68463149	2	chr11	68038524	68039524	TCIRG1	NM_006019	+	chr11	68460251	68461251	PPP6R3	NM_001352375	+	PP
chr11	68036553	68043620	chr11	68901447	68905264	1	chr11	68038524	68039524	TCIRG1	NM_006019	+	chr11	68903390	68904390	IGHMBP2	NM_002180	+	PP
chr11	68089213	68092428	chr11	68098460	68101010	1													EE
chr11	68089213	68092428	chr11	68117972	68123332	4							chr11	68120887	68121887	CHKA	NM_001376222	-	EP
chr11	68089213	68092428	chr11	68210082	68216673	1							chr11	68213147	68214147	KMT5B	NM_001300908	-	EP
chr11	68089213	68092428	chr11	68459618	68463149	1							chr11	68460251	68461251	PPP6R3	NM_001352375	+	EP
chr11	68098460	68101010	chr11	68117972	68123332	1							chr11	68120887	68121887	CHKA	NM_001376222	-	EP
chr11	68098460	68101010	chr11	69969109	69974094	1													EE
chr1	167903339	167908038	chr1	167933230	167941463	9							chr1	167936568	167937568	MPC2	NM_015415	-	EP
chr11	68117972	68123332	chr11	68459618	68463149	1	chr11	68120887	68121887	CHKA	NM_001376222	-	chr11	68460251	68461251	PPP6R3	NM_001352375	+	PP
chr1	167933230	167941463	chr1	168176959	168181448	3	chr1	167936568	167937568	MPC2	NM_015415	-	chr1	168178461	168179461	TIPRL	NM_152902	+	PP
chr1	167933230	167941463	chr1	168222685	168228016	3	chr1	167936568	167937568	MPC2	NM_015415	-	chr1	168225503	168226503	SFT2D2	NM_199344	+	PP
chr1	167933230	167941463	chr1	168511974	168515725	1	chr1	167936568	167937568	MPC2	NM_015415	-							PE
chr1	167933230	167941463	chr1	168532395	168537733	3	chr1	167936568	167937568	MPC2	NM_015415	-							PE
chr1	167933230	167941463	chr1	169366590	169369897	3	chr1	167936568	167937568	MPC2	NM_015415	-	chr1	169367378	169368378	BLZF1	NM_003666	+	PP
chr1	167933230	167941463	chr1	169483009	169487749	2	chr1	167936568	167937568	MPC2	NM_015415	-	chr1	169485443	169486443	SLC19A2	NM_006996	-	PP
chr1	167933230	167941463	chr1	169526782	169531628	2	chr1	167936568	167937568	MPC2	NM_015415	-							PE
chr1	167933230	167941463	chr1	169792830	169797617	1	chr1	167936568	167937568	MPC2	NM_015415	-	chr1	169794498	169795498	C1orf112	NM_001363739	+	PP
chr1	167933230	167941463	chr1	169891096	169896534	1	chr1	167936568	167937568	MPC2	NM_015415	-	chr1	169893395	169894395	SCYL3	NM_020423	-	PP
chr11	68210082	68216673	chr11	68459618	68463149	3	chr11	68213147	68214147	KMT5B	NM_001300908	-	chr11	68460251	68461251	PPP6R3	NM_001352375	+	PP
chr1	168176959	168181448	chr1	168222685	168228016	5	chr1	168178461	168179461	TIPRL	NM_152902	+	chr1	168225503	168226503	SFT2D2	NM_199344	+	PP
chr1	168176959	168181448	chr1	168402504	168405102	1	chr1	168178461	168179461	TIPRL	NM_152902	+							PE
chr1	168176959	168181448	chr1	168438484	168441065	1	chr1	168178461	168179461	TIPRL	NM_152902	+							PE
chr1	168176959	168181448	chr1	169366590	169369897	1	chr1	168178461	168179461	TIPRL	NM_152902	+	chr1	169367378	169368378	BLZF1	NM_003666	+	PP
chr1	168176959	168181448	chr1	169483009	169487749	2	chr1	168178461	168179461	TIPRL	NM_152902	+	chr1	169485443	169486443	SLC19A2	NM_006996	-	PP
chr1	168222685	168228016	chr1	168402504	168405102	1	chr1	168225503	168226503	SFT2D2	NM_199344	+							PE
chr1	168222685	168228016	chr1	168438484	168441065	1	chr1	168225503	168226503	SFT2D2	NM_199344	+							PE
chr1	168222685	168228016	chr1	168511974	168515725	1	chr1	168225503	168226503	SFT2D2	NM_199344	+							PE
chr1	168222685	168228016	chr1	168532395	168537733	1	chr1	168225503	168226503	SFT2D2	NM_199344	+							PE
chr1	168222685	168228016	chr1	169366590	169369897	2	chr1	168225503	168226503	SFT2D2	NM_199344	+	chr1	169367378	169368378	BLZF1	NM_003666	+	PP
chr1	168222685	168228016	chr1	169792830	169797617	1	chr1	168225503	168226503	SFT2D2	NM_199344	+	chr1	169794498	169795498	C1orf112	NM_001363739	+	PP
chr11	68459618	68463149	chr11	68901447	68905264	1	chr11	68460251	68461251	PPP6R3	NM_001352375	+	chr11	68903390	68904390	IGHMBP2	NM_002180	+	PP
chr11	68459618	68463149	chr11	69050831	69054870	1	chr11	68460251	68461251	PPP6R3	NM_001352375	+							PE
chr1	16498331	16500437	chr1	16642627	16645696	2													EE
chr1	16498331	16500437	chr1	16902109	16907938	1													EE
chr1	16498331	16500437	chr1	16923651	16928746	1													EE
chr1	168402504	168405102	chr1	168438484	168441065	4													EE
chr1	168402504	168405102	chr1	168518842	168523529	2													EE
chr1	168402504	168405102	chr1	168532395	168537733	2													EE
chr1	168402504	168405102	chr1	169104206	169107998	2							chr1	169106189	169107189	ATP1B1	NM_001677	+	EP
chr1	168402504	168405102	chr1	169366590	169369897	1							chr1	169367378	169368378	BLZF1	NM_003666	+	EP
chr1	168402504	168405102	chr1	169483009	169487749	1							chr1	169485443	169486443	SLC19A2	NM_006996	-	EP
chr1	168402504	168405102	chr1	169526782	169531628	1													EE
chr1	168438484	168441065	chr1	168518842	168523529	2													EE
chr1	168438484	168441065	chr1	168532395	168537733	3													EE
chr1	168438484	168441065	chr1	169104206	169107998	2							chr1	169106189	169107189	ATP1B1	NM_001677	+	EP
chr1	168438484	168441065	chr1	169366590	169369897	1							chr1	169367378	169368378	BLZF1	NM_003666	+	EP
chr1	168438484	168441065	chr1	169526782	169531628	1													EE
chr1	168511974	168515725	chr1	168518842	168523529	16													EE
chr1	168511974	168515725	chr1	168532395	168537733	11													EE
chr1	168511974	168515725	chr1	169483009	169487749	1							chr1	169485443	169486443	SLC19A2	NM_006996	-	EP
chr1	168518842	168523529	chr1	168532395	168537733	14													EE
chr1	168518842	168523529	chr1	169104206	169107998	3							chr1	169106189	169107189	ATP1B1	NM_001677	+	EP
chr1	168518842	168523529	chr1	169366590	169369897	3							chr1	169367378	169368378	BLZF1	NM_003666	+	EP
chr1	168518842	168523529	chr1	169483009	169487749	1							chr1	169485443	169486443	SLC19A2	NM_006996	-	EP
chr1	168518842	168523529	chr1	169526782	169531628	1													EE
chr1	168532395	168537733	chr1	169483009	169487749	2							chr1	169485443	169486443	SLC19A2	NM_006996	-	EP
chr1	168532395	168537733	chr1	170530530	170534462	1							chr1	170531665	170532665	GORAB	NM_001146039	+	EP
chr11	68747130	68751736	chr11	69050831	69054870	1	chr11	68751019	68752019	TESMIN	NM_004923	-							PE
chr11	68901447	68905264	chr11	69050831	69054870	2	chr11	68903390	68904390	IGHMBP2	NM_002180	+							PE
chr11	68901447	68905264	chr11	69164937	69170305	1	chr11	68903390	68904390	IGHMBP2	NM_002180	+							PE
chr11	68901447	68905264	chr11	69969109	69974094	1	chr11	68903390	68904390	IGHMBP2	NM_002180	+							PE
chr11	69050831	69054870	chr11	69164937	69170305	1													EE
chr11	69164937	69170305	chr11	69969109	69974094	1													EE
chr11	689976	697733	chr11	1945607	1949431	1	chr11	695253	696253	DEAF1	NM_001293634	-	chr11	1946831	1947831	MRPL23	NM_021134	+	PP
chr11	689976	697733	chr11	2465431	2468778	1	chr11	695253	696253	DEAF1	NM_001293634	-							PE
chr11	689976	697733	chr11	745246	750178	5	chr11	695253	696253	DEAF1	NM_001293634	-	chr11	746963	747963	TALDO1	NM_006755	+	PP
chr11	689976	697733	chr11	776045	779768	1	chr11	695253	696253	DEAF1	NM_001293634	-	chr11	776986	777986	GATD1	NM_001318822	-	PP
chr11	689976	697733	chr11	794988	799543	4	chr11	695253	696253	DEAF1	NM_001293634	-	chr11	797780	798780	SLC25A22	NM_001191061	-	PP
chr11	689976	697733	chr11	801850	806578	1	chr11	695253	696253	DEAF1	NM_001293634	-	chr11	804730	805730	PIDD1	NM_145887	-	PP
chr11	689976	697733	chr11	807727	811268	4	chr11	695253	696253	DEAF1	NM_001293634	-	chr11	809466	810466	RPLP2	NM_001004	+	PP
chr11	689976	697733	chr11	924794	930583	1	chr11	695253	696253	DEAF1	NM_001293634	-	chr11	925369	926369	AP2A2	NM_012305	+	PP
chr1	169104206	169107998	chr1	169366590	169369897	2	chr1	169106189	169107189	ATP1B1	NM_001677	+	chr1	169367378	169368378	BLZF1	NM_003666	+	PP
chr1	169104206	169107998	chr1	169483009	169487749	3	chr1	169106189	169107189	ATP1B1	NM_001677	+	chr1	169485443	169486443	SLC19A2	NM_006996	-	PP
chr1	16607062	16609825	chr1	16612053	16615378	6							chr1	16613063	16614063	NBPF1	NM_017940	-	EP
chr1	16607062	16609825	chr1	16642627	16645696	2													EE
chr1	16607062	16609825	chr1	16902109	16907938	1													EE
chr1	169366590	169369897	chr1	169483009	169487749	9	chr1	169367378	169368378	BLZF1	NM_003666	+	chr1	169485443	169486443	SLC19A2	NM_006996	-	PP
chr1	169366590	169369897	chr1	169526782	169531628	5	chr1	169367378	169368378	BLZF1	NM_003666	+							PE
chr1	169366590	169369897	chr1	169792830	169797617	1	chr1	169367378	169368378	BLZF1	NM_003666	+	chr1	169794498	169795498	C1orf112	NM_001363739	+	PP
chr1	169366590	169369897	chr1	169891096	169896534	2	chr1	169367378	169368378	BLZF1	NM_003666	+	chr1	169893395	169894395	SCYL3	NM_020423	-	PP
chr1	169366590	169369897	chr1	170530530	170534462	1	chr1	169367378	169368378	BLZF1	NM_003666	+	chr1	170531665	170532665	GORAB	NM_001146039	+	PP
chr1	16612053	16615378	chr1	16642627	16645696	3	chr1	16613063	16614063	NBPF1	NM_017940	-							PE
chr1	16612053	16615378	chr1	16902109	16907938	1	chr1	16613063	16614063	NBPF1	NM_017940	-							PE
chr1	16612053	16615378	chr1	16912364	16914968	2	chr1	16613063	16614063	NBPF1	NM_017940	-							PE
chr1	16612053	16615378	chr1	17200347	17203378	1	chr1	16613063	16614063	NBPF1	NM_017940	-							PE
chr1	169483009	169487749	chr1	169526782	169531628	10	chr1	169485443	169486443	SLC19A2	NM_006996	-							PE
chr1	169483009	169487749	chr1	169792830	169797617	4	chr1	169485443	169486443	SLC19A2	NM_006996	-	chr1	169794498	169795498	C1orf112	NM_001363739	+	PP
chr1	169483009	169487749	chr1	169891096	169896534	1	chr1	169485443	169486443	SLC19A2	NM_006996	-	chr1	169893395	169894395	SCYL3	NM_020423	-	PP
chr1	169483009	169487749	chr1	170067479	170069744	1	chr1	169485443	169486443	SLC19A2	NM_006996	-	chr1	170068414	170069414	KIFAP3	NM_001204517	-	PP
chr1	169483009	169487749	chr1	170530530	170534462	1	chr1	169485443	169486443	SLC19A2	NM_006996	-	chr1	170531665	170532665	GORAB	NM_001146039	+	PP
chr11	6924904	6927708	chr11	8670075	8674624	1	chr11	6925925	6926925	ZNF215	NM_001354858	+							PE
chr1	169526782	169531628	chr1	169792830	169797617	2							chr1	169794498	169795498	C1orf112	NM_001363739	+	EP
chr1	169526782	169531628	chr1	170530530	170534462	1							chr1	170531665	170532665	GORAB	NM_001146039	+	EP
chr1	169526782	169531628	chr1	170638977	170642688	1													EE
chr1	16642627	16645696	chr1	16902109	16907938	1													EE
chr1	16642627	16645696	chr1	16912364	16914968	2													EE
chr1	16642627	16645696	chr1	17436279	17442853	1							chr1	17438035	17439035	RCC2	NM_001136204	-	EP
chr1	169792830	169797617	chr1	169891096	169896534	7	chr1	169794498	169795498	C1orf112	NM_001363739	+	chr1	169893395	169894395	SCYL3	NM_020423	-	PP
chr1	169792830	169797617	chr1	170067479	170069744	2	chr1	169794498	169795498	C1orf112	NM_001363739	+	chr1	170068414	170069414	KIFAP3	NM_001204517	-	PP
chr1	169792830	169797617	chr1	170530530	170534462	3	chr1	169794498	169795498	C1orf112	NM_001363739	+	chr1	170531665	170532665	GORAB	NM_001146039	+	PP
chr1	169792830	169797617	chr1	171739429	171744616	1	chr1	169794498	169795498	C1orf112	NM_001363739	+	chr1	171741564	171742564	VAMP4	NM_003762	-	PP
chr1	169792830	169797617	chr1	171778760	171782346	1	chr1	169794498	169795498	C1orf112	NM_001363739	+	chr1	171781159	171782159	EEF1AKNMT	NM_015935	+	PP
chr11	69969109	69974094	chr11	70414646	70417420	2													EE
chr1	169891096	169896534	chr1	170067479	170069744	2	chr1	169893395	169894395	SCYL3	NM_020423	-	chr1	170068414	170069414	KIFAP3	NM_001204517	-	PP
chr1	169891096	169896534	chr1	171739429	171744616	1	chr1	169893395	169894395	SCYL3	NM_020423	-	chr1	171741564	171742564	VAMP4	NM_003762	-	PP
chr1	170067479	170069744	chr1	170530530	170534462	5	chr1	170068414	170069414	KIFAP3	NM_001204517	-	chr1	170531665	170532665	GORAB	NM_001146039	+	PP
chr1	170067479	170069744	chr1	170638977	170642688	1	chr1	170068414	170069414	KIFAP3	NM_001204517	-							PE
chr1	170067479	170069744	chr1	171483801	171487614	1	chr1	170068414	170069414	KIFAP3	NM_001204517	-	chr1	171485029	171486029	PRRC2C	NM_015172	+	PP
chr1	170067479	170069744	chr1	171739429	171744616	1	chr1	170068414	170069414	KIFAP3	NM_001204517	-	chr1	171741564	171742564	VAMP4	NM_003762	-	PP
chr11	70414646	70417420	chr11	72221048	72226034	1							chr11	72224266	72225266	INPPL1	NM_001567	+	EP
chr1	170530530	170534462	chr1	170638977	170642688	3	chr1	170531665	170532665	GORAB	NM_001146039	+							PE
chr1	170530530	170534462	chr1	171739429	171744616	1	chr1	170531665	170532665	GORAB	NM_001146039	+	chr1	171741564	171742564	VAMP4	NM_003762	-	PP
chr1	170638977	170642688	chr1	171739429	171744616	2							chr1	171741564	171742564	VAMP4	NM_003762	-	EP
chr1	1776988	1783977	chr1	1888789	1893658	5	chr1	1777969	1778969	NADK	NM_023018	-	chr1	1890586	1891586	GNB1	NM_002074	-	PP
chr1	1776988	1783977	chr1	1907775	1909641	5	chr1	1777969	1778969	NADK	NM_023018	-							PE
chr1	1776988	1783977	chr1	2135080	2139245	1	chr1	1777969	1778969	NADK	NM_023018	-							PE
chr1	1776988	1783977	chr1	2141583	2162369	3	chr1	1777969	1778969	NADK	NM_023018	-							PE
chr1	1776988	1783977	chr1	2191265	2196509	2	chr1	1777969	1778969	NADK	NM_023018	-	chr1	2194271	2195271	FAAP20	NM_001282673	-	PP
chr1	1776988	1783977	chr1	2297494	2304853	1	chr1	1777969	1778969	NADK	NM_023018	-							PE
chr1	1776988	1783977	chr1	2389505	2393516	1	chr1	1777969	1778969	NADK	NM_023018	-	chr1	2391053	2392053	MORN1	NM_024848	-	PP
chr1	1776988	1783977	chr1	2492658	2502878	1	chr1	1777969	1778969	NADK	NM_023018	-							PE
chr1	1776988	1783977	chr1	2539978	2550967	1	chr1	1777969	1778969	NADK	NM_023018	-							PE
chr1	1776988	1783977	chr1	2552951	2561914	1	chr1	1777969	1778969	NADK	NM_023018	-	chr1	2555864	2556864	TNFRSF14	NM_003820	+	PP
chr11	71445995	71455699	chr11	71926478	71931079	7	chr11	71447892	71448892	DHCR7	NM_001163817	-	chr11	71928545	71929545	RNF121	NM_018320	+	PP
chr11	71445995	71455699	chr11	72035230	72043878	6	chr11	71447892	71448892	DHCR7	NM_001163817	-							PE
chr11	71445995	71455699	chr11	72101154	72105158	1	chr11	71447892	71448892	DHCR7	NM_001163817	-	chr11	72102796	72103796	LAMTOR1	NM_017907	-	PP
chr11	71445995	71455699	chr11	72110434	72115771	2	chr11	71447892	71448892	DHCR7	NM_001163817	-	chr11	72112194	72113194	ANAPC15	NM_001330321	-	PP
chr11	71445995	71455699	chr11	72221048	72226034	2	chr11	71447892	71448892	DHCR7	NM_001163817	-	chr11	72224266	72225266	INPPL1	NM_001567	+	PP
chr11	71445995	71455699	chr11	72717547	72723833	2	chr11	71447892	71448892	DHCR7	NM_001163817	-	chr11	72721857	72722857	ARAP1	NM_001135190	-	PP
chr11	71445995	71455699	chr11	72791812	72795139	1	chr11	71447892	71448892	DHCR7	NM_001163817	-	chr11	72793204	72794204	STARD10	NM_006645	-	PP
chr11	71445995	71455699	chr11	73138079	73144890	1	chr11	71447892	71448892	DHCR7	NM_001163817	-	chr11	73141817	73142817	FCHSD2	NM_014824	-	PP
chr11	71445995	71455699	chr11	73150532	73156063	2	chr11	71447892	71448892	DHCR7	NM_001163817	-							PE
chr1	171483801	171487614	chr1	171739429	171744616	11	chr1	171485029	171486029	PRRC2C	NM_015172	+	chr1	171741564	171742564	VAMP4	NM_003762	-	PP
chr1	171483801	171487614	chr1	171778760	171782346	7	chr1	171485029	171486029	PRRC2C	NM_015172	+	chr1	171781159	171782159	EEF1AKNMT	NM_015935	+	PP
chr1	171483801	171487614	chr1	171882871	171885875	2	chr1	171485029	171486029	PRRC2C	NM_015172	+							PE
chr1	171483801	171487614	chr1	172336869	172341189	1	chr1	171485029	171486029	PRRC2C	NM_015172	+							PE
chr1	171483801	171487614	chr1	172442445	172446302	1	chr1	171485029	171486029	PRRC2C	NM_015172	+	chr1	172443568	172444568	PIGC	NM_002642	-	PP
chr1	171483801	171487614	chr1	172530323	172536431	1	chr1	171485029	171486029	PRRC2C	NM_015172	+	chr1	172532649	172533649	SUCO	NM_001282750	+	PP
chr11	71926478	71931079	chr11	72035230	72043878	8	chr11	71928545	71929545	RNF121	NM_018320	+							PE
chr11	71926478	71931079	chr11	72076585	72080929	9	chr11	71928545	71929545	RNF121	NM_018320	+	chr11	72080041	72081041	NUMA1	NM_006185	-	PP
chr11	71926478	71931079	chr11	72101154	72105158	6	chr11	71928545	71929545	RNF121	NM_018320	+	chr11	72102796	72103796	LAMTOR1	NM_017907	-	PP
chr11	71926478	71931079	chr11	72110434	72115771	2	chr11	71928545	71929545	RNF121	NM_018320	+	chr11	72112194	72113194	ANAPC15	NM_001330321	-	PP
chr11	71926478	71931079	chr11	72221048	72226034	4	chr11	71928545	71929545	RNF121	NM_018320	+	chr11	72224266	72225266	INPPL1	NM_001567	+	PP
chr11	71926478	71931079	chr11	72410776	72413239	1	chr11	71928545	71929545	RNF121	NM_018320	+							PE
chr11	71926478	71931079	chr11	72749971	72754233	1	chr11	71928545	71929545	RNF121	NM_018320	+	chr11	72751888	72752888	ARAP1	NM_001040118	-	PP
chr11	71926478	71931079	chr11	72831282	72834072	1	chr11	71928545	71929545	RNF121	NM_018320	+							PE
chr11	71926478	71931079	chr11	73777763	73789771	1	chr11	71928545	71929545	RNF121	NM_018320	+	chr11	73787373	73788373	MRPL48	NM_016055	+	PP
chr11	71926478	71931079	chr11	73874763	73878367	1	chr11	71928545	71929545	RNF121	NM_018320	+	chr11	73876198	73877198	PAAF1	NM_001267806	+	PP
chr1	171739429	171744616	chr1	171778760	171782346	17	chr1	171741564	171742564	VAMP4	NM_003762	-	chr1	171781159	171782159	EEF1AKNMT	NM_015935	+	PP
chr1	171739429	171744616	chr1	171882871	171885875	3	chr1	171741564	171742564	VAMP4	NM_003762	-							PE
chr1	171739429	171744616	chr1	172336869	172341189	1	chr1	171741564	171742564	VAMP4	NM_003762	-							PE
chr1	171739429	171744616	chr1	172357636	172361981	3	chr1	171741564	171742564	VAMP4	NM_003762	-							PE
chr1	171739429	171744616	chr1	172372921	172375235	1	chr1	171741564	171742564	VAMP4	NM_003762	-							PE
chr1	171739429	171744616	chr1	172378565	172382367	1	chr1	171741564	171742564	VAMP4	NM_003762	-							PE
chr1	171739429	171744616	chr1	172442445	172446302	1	chr1	171741564	171742564	VAMP4	NM_003762	-	chr1	172443568	172444568	PIGC	NM_002642	-	PP
chr1	171739429	171744616	chr1	172530323	172536431	5	chr1	171741564	171742564	VAMP4	NM_003762	-	chr1	172532649	172533649	SUCO	NM_001282750	+	PP
chr11	72035230	72043878	chr11	72068571	72070787	27													EE
chr11	72035230	72043878	chr11	72076585	72080929	39							chr11	72080041	72081041	NUMA1	NM_006185	-	EP
chr11	72035230	72043878	chr11	72101154	72105158	33							chr11	72102796	72103796	LAMTOR1	NM_017907	-	EP
chr11	72035230	72043878	chr11	72110434	72115771	13							chr11	72112194	72113194	ANAPC15	NM_001330321	-	EP
chr11	72035230	72043878	chr11	72221048	72226034	10							chr11	72224266	72225266	INPPL1	NM_001567	+	EP
chr11	72035230	72043878	chr11	72410776	72413239	1													EE
chr11	72035230	72043878	chr11	72811204	72817298	1							chr11	72813910	72814910	ATG16L2	NM_001318766	+	EP
chr11	72035230	72043878	chr11	73138079	73144890	2							chr11	73141817	73142817	FCHSD2	NM_014824	-	EP
chr11	72035230	72043878	chr11	73150532	73156063	1													EE
chr11	72035230	72043878	chr11	73385976	73389558	1													EE
chr11	72035230	72043878	chr11	73595815	73600536	1							chr11	73597611	73598611	FAM168A	NM_001286051	-	EP
chr11	72035230	72043878	chr11	73758784	73763140	1							chr11	73759592	73760592	RAB6A	NM_001243719	-	EP
chr11	72035230	72043878	chr11	73777763	73789771	3							chr11	73787373	73788373	MRPL48	NM_016055	+	EP
chr11	72035230	72043878	chr11	73874763	73878367	1							chr11	73876198	73877198	PAAF1	NM_001267806	+	EP
chr11	72035230	72043878	chr11	73977422	73985943	1							chr11	73982342	73983342	UCP2	NM_001381943	-	EP
chr11	72035230	72043878	chr11	73993361	73998366	2													EE
chr1	171778760	171782346	chr1	171882871	171885875	2	chr1	171781159	171782159	EEF1AKNMT	NM_015935	+							PE
chr1	171778760	171782346	chr1	172336869	172341189	2	chr1	171781159	171782159	EEF1AKNMT	NM_015935	+							PE
chr1	171778760	171782346	chr1	172378565	172382367	1	chr1	171781159	171782159	EEF1AKNMT	NM_015935	+							PE
chr1	171778760	171782346	chr1	172530323	172536431	1	chr1	171781159	171782159	EEF1AKNMT	NM_015935	+	chr1	172532649	172533649	SUCO	NM_001282750	+	PP
chr1	171778760	171782346	chr1	173475230	173479206	1	chr1	171781159	171782159	EEF1AKNMT	NM_015935	+	chr1	173476834	173477834	PRDX6	NM_004905	+	PP
chr11	72068571	72070787	chr11	72076585	72080929	12							chr11	72080041	72081041	NUMA1	NM_006185	-	EP
chr11	72068571	72070787	chr11	72101154	72105158	6							chr11	72102796	72103796	LAMTOR1	NM_017907	-	EP
chr11	72068571	72070787	chr11	72110434	72115771	2							chr11	72112194	72113194	ANAPC15	NM_001330321	-	EP
chr11	72068571	72070787	chr11	72332853	72336097	1													EE
chr11	72068571	72070787	chr11	73993361	73998366	1													EE
chr11	72068571	72070787	chr11	74006572	74009163	1							chr11	74008584	74009584	UCP3	NM_003356	-	EP
chr11	72076585	72080929	chr11	72101154	72105158	6	chr11	72080041	72081041	NUMA1	NM_006185	-	chr11	72102796	72103796	LAMTOR1	NM_017907	-	PP
chr11	72076585	72080929	chr11	72110434	72115771	4	chr11	72080041	72081041	NUMA1	NM_006185	-	chr11	72112194	72113194	ANAPC15	NM_001330321	-	PP
chr11	72076585	72080929	chr11	72221048	72226034	2	chr11	72080041	72081041	NUMA1	NM_006185	-	chr11	72224266	72225266	INPPL1	NM_001567	+	PP
chr11	72076585	72080929	chr11	72811204	72817298	1	chr11	72080041	72081041	NUMA1	NM_006185	-	chr11	72813910	72814910	ATG16L2	NM_001318766	+	PP
chr11	72076585	72080929	chr11	73138079	73144890	1	chr11	72080041	72081041	NUMA1	NM_006185	-	chr11	73141817	73142817	FCHSD2	NM_014824	-	PP
chr11	72076585	72080929	chr11	73874763	73878367	1	chr11	72080041	72081041	NUMA1	NM_006185	-	chr11	73876198	73877198	PAAF1	NM_001267806	+	PP
chr11	72101154	72105158	chr11	72110434	72115771	33	chr11	72102796	72103796	LAMTOR1	NM_017907	-	chr11	72112194	72113194	ANAPC15	NM_001330321	-	PP
chr11	72101154	72105158	chr11	72221048	72226034	15	chr11	72102796	72103796	LAMTOR1	NM_017907	-	chr11	72224266	72225266	INPPL1	NM_001567	+	PP
chr11	72101154	72105158	chr11	72410776	72413239	2	chr11	72102796	72103796	LAMTOR1	NM_017907	-							PE
chr11	72101154	72105158	chr11	72811204	72817298	2	chr11	72102796	72103796	LAMTOR1	NM_017907	-	chr11	72813910	72814910	ATG16L2	NM_001318766	+	PP
chr11	72110434	72115771	chr11	72221048	72226034	5	chr11	72112194	72113194	ANAPC15	NM_001330321	-	chr11	72224266	72225266	INPPL1	NM_001567	+	PP
chr11	72110434	72115771	chr11	72410776	72413239	1	chr11	72112194	72113194	ANAPC15	NM_001330321	-							PE
chr11	72110434	72115771	chr11	72717547	72723833	1	chr11	72112194	72113194	ANAPC15	NM_001330321	-	chr11	72721857	72722857	ARAP1	NM_001135190	-	PP
chr11	72110434	72115771	chr11	72811204	72817298	1	chr11	72112194	72113194	ANAPC15	NM_001330321	-	chr11	72813910	72814910	ATG16L2	NM_001318766	+	PP
chr11	72110434	72115771	chr11	73138079	73144890	1	chr11	72112194	72113194	ANAPC15	NM_001330321	-	chr11	73141817	73142817	FCHSD2	NM_014824	-	PP
chr11	72110434	72115771	chr11	73777763	73789771	1	chr11	72112194	72113194	ANAPC15	NM_001330321	-	chr11	73787373	73788373	MRPL48	NM_016055	+	PP
chr1	171882871	171885875	chr1	173864205	173872131	1							chr1	173867879	173868879	ZBTB37	NM_001122770	+	EP
chr11	72221048	72226034	chr11	72332853	72336097	1	chr11	72224266	72225266	INPPL1	NM_001567	+							PE
chr11	72221048	72226034	chr11	72410776	72413239	3	chr11	72224266	72225266	INPPL1	NM_001567	+							PE
chr11	72221048	72226034	chr11	72717547	72723833	1	chr11	72224266	72225266	INPPL1	NM_001567	+	chr11	72721857	72722857	ARAP1	NM_001135190	-	PP
chr11	72221048	72226034	chr11	72749971	72754233	2	chr11	72224266	72225266	INPPL1	NM_001567	+	chr11	72751888	72752888	ARAP1	NM_001040118	-	PP
chr11	72221048	72226034	chr11	72791812	72795139	2	chr11	72224266	72225266	INPPL1	NM_001567	+	chr11	72793204	72794204	STARD10	NM_006645	-	PP
chr11	72221048	72226034	chr11	72811204	72817298	2	chr11	72224266	72225266	INPPL1	NM_001567	+	chr11	72813910	72814910	ATG16L2	NM_001318766	+	PP
chr11	72221048	72226034	chr11	73150532	73156063	1	chr11	72224266	72225266	INPPL1	NM_001567	+							PE
chr11	72221048	72226034	chr11	73595815	73600536	1	chr11	72224266	72225266	INPPL1	NM_001567	+	chr11	73597611	73598611	FAM168A	NM_001286051	-	PP
chr11	72221048	72226034	chr11	73777763	73789771	1	chr11	72224266	72225266	INPPL1	NM_001567	+	chr11	73787373	73788373	MRPL48	NM_016055	+	PP
chr11	72221048	72226034	chr11	73874763	73878367	1	chr11	72224266	72225266	INPPL1	NM_001567	+	chr11	73876198	73877198	PAAF1	NM_001267806	+	PP
chr11	72221048	72226034	chr11	73967733	73971692	1	chr11	72224266	72225266	INPPL1	NM_001567	+							PE
chr11	72332853	72336097	chr11	72410776	72413239	2													EE
chr11	72332853	72336097	chr11	72811204	72817298	1							chr11	72813910	72814910	ATG16L2	NM_001318766	+	EP
chr11	72410776	72413239	chr11	72717547	72723833	1							chr11	72721857	72722857	ARAP1	NM_001135190	-	EP
chr11	72410776	72413239	chr11	72791812	72795139	1							chr11	72793204	72794204	STARD10	NM_006645	-	EP
chr1	16902109	16907938	chr1	16912364	16914968	5													EE
chr1	16902109	16907938	chr1	16923651	16928746	2													EE
chr1	16902109	16907938	chr1	17200347	17203378	2													EE
chr1	16902109	16907938	chr1	17436279	17442853	4							chr1	17438035	17439035	RCC2	NM_001136204	-	EP
chr1	172336869	172341189	chr1	172372921	172375235	11													EE
chr1	172336869	172341189	chr1	172378565	172382367	5													EE
chr1	172336869	172341189	chr1	172442445	172446302	3							chr1	172443568	172444568	PIGC	NM_002642	-	EP
chr1	172336869	172341189	chr1	172530323	172536431	2							chr1	172532649	172533649	SUCO	NM_001282750	+	EP
chr1	172336869	172341189	chr1	174157588	174161305	1							chr1	174159019	174160019	RABGAP1L	NM_001366448	+	EP
chr1	172357636	172361981	chr1	172372921	172375235	3													EE
chr1	172357636	172361981	chr1	172378565	172382367	2													EE
chr1	172357636	172361981	chr1	172442445	172446302	1							chr1	172443568	172444568	PIGC	NM_002642	-	EP
chr1	172357636	172361981	chr1	173864205	173872131	1							chr1	173867879	173868879	ZBTB37	NM_001122770	+	EP
chr1	172372921	172375235	chr1	172378565	172382367	16													EE
chr1	172372921	172375235	chr1	172442445	172446302	1							chr1	172443568	172444568	PIGC	NM_002642	-	EP
chr1	172372921	172375235	chr1	172530323	172536431	1							chr1	172532649	172533649	SUCO	NM_001282750	+	EP
chr1	172378565	172382367	chr1	172530323	172536431	2							chr1	172532649	172533649	SUCO	NM_001282750	+	EP
chr1	172378565	172382367	chr1	173864205	173872131	1							chr1	173867879	173868879	ZBTB37	NM_001122770	+	EP
chr1	16912364	16914968	chr1	16923651	16928746	1													EE
chr1	172442445	172446302	chr1	172530323	172536431	2	chr1	172443568	172444568	PIGC	NM_002642	-	chr1	172532649	172533649	SUCO	NM_001282750	+	PP
chr1	172442445	172446302	chr1	173822219	173825998	1	chr1	172443568	172444568	PIGC	NM_002642	-	chr1	173823631	173824631	CENPL	NM_001171182	-	PP
chr11	72717547	72723833	chr11	72749971	72754233	5	chr11	72721857	72722857	ARAP1	NM_001135190	-	chr11	72751888	72752888	ARAP1	NM_001040118	-	PP
chr11	72717547	72723833	chr11	72791812	72795139	18	chr11	72721857	72722857	ARAP1	NM_001135190	-	chr11	72793204	72794204	STARD10	NM_006645	-	PP
chr11	72717547	72723833	chr11	72811204	72817298	8	chr11	72721857	72722857	ARAP1	NM_001135190	-	chr11	72813910	72814910	ATG16L2	NM_001318766	+	PP
chr11	72717547	72723833	chr11	72831282	72834072	1	chr11	72721857	72722857	ARAP1	NM_001135190	-							PE
chr11	72717547	72723833	chr11	73138079	73144890	6	chr11	72721857	72722857	ARAP1	NM_001135190	-	chr11	73141817	73142817	FCHSD2	NM_014824	-	PP
chr11	72717547	72723833	chr11	73150532	73156063	4	chr11	72721857	72722857	ARAP1	NM_001135190	-							PE
chr11	72717547	72723833	chr11	73777763	73789771	2	chr11	72721857	72722857	ARAP1	NM_001135190	-	chr11	73787373	73788373	MRPL48	NM_016055	+	PP
chr11	72717547	72723833	chr11	73874763	73878367	1	chr11	72721857	72722857	ARAP1	NM_001135190	-	chr11	73876198	73877198	PAAF1	NM_001267806	+	PP
chr11	72749971	72754233	chr11	72791812	72795139	10	chr11	72751888	72752888	ARAP1	NM_001040118	-	chr11	72793204	72794204	STARD10	NM_006645	-	PP
chr11	72749971	72754233	chr11	72811204	72817298	10	chr11	72751888	72752888	ARAP1	NM_001040118	-	chr11	72813910	72814910	ATG16L2	NM_001318766	+	PP
chr11	72749971	72754233	chr11	73138079	73144890	3	chr11	72751888	72752888	ARAP1	NM_001040118	-	chr11	73141817	73142817	FCHSD2	NM_014824	-	PP
chr11	72749971	72754233	chr11	73150532	73156063	1	chr11	72751888	72752888	ARAP1	NM_001040118	-							PE
chr11	72749971	72754233	chr11	73777763	73789771	2	chr11	72751888	72752888	ARAP1	NM_001040118	-	chr11	73787373	73788373	MRPL48	NM_016055	+	PP
chr11	72749971	72754233	chr11	73993361	73998366	1	chr11	72751888	72752888	ARAP1	NM_001040118	-							PE
chr1	172530323	172536431	chr1	173475230	173479206	1	chr1	172532649	172533649	SUCO	NM_001282750	+	chr1	173476834	173477834	PRDX6	NM_004905	+	PP
chr1	172530323	172536431	chr1	173822219	173825998	1	chr1	172532649	172533649	SUCO	NM_001282750	+	chr1	173823631	173824631	CENPL	NM_001171182	-	PP
chr1	172530323	172536431	chr1	173864205	173872131	1	chr1	172532649	172533649	SUCO	NM_001282750	+	chr1	173867879	173868879	ZBTB37	NM_001122770	+	PP
chr1	16923651	16928746	chr1	17200347	17203378	1													EE
chr11	72791812	72795139	chr11	72811204	72817298	12	chr11	72793204	72794204	STARD10	NM_006645	-	chr11	72813910	72814910	ATG16L2	NM_001318766	+	PP
chr11	72791812	72795139	chr11	72831282	72834072	2	chr11	72793204	72794204	STARD10	NM_006645	-							PE
chr11	72791812	72795139	chr11	73138079	73144890	6	chr11	72793204	72794204	STARD10	NM_006645	-	chr11	73141817	73142817	FCHSD2	NM_014824	-	PP
chr11	72791812	72795139	chr11	73150532	73156063	8	chr11	72793204	72794204	STARD10	NM_006645	-							PE
chr11	72791812	72795139	chr11	73874763	73878367	1	chr11	72793204	72794204	STARD10	NM_006645	-	chr11	73876198	73877198	PAAF1	NM_001267806	+	PP
chr11	72791812	72795139	chr11	74088718	74091425	1	chr11	72793204	72794204	STARD10	NM_006645	-							PE
chr11	72811204	72817298	chr11	72831282	72834072	2	chr11	72813910	72814910	ATG16L2	NM_001318766	+							PE
chr11	72811204	72817298	chr11	73033504	73035783	2	chr11	72813910	72814910	ATG16L2	NM_001318766	+							PE
chr11	72811204	72817298	chr11	73138079	73144890	6	chr11	72813910	72814910	ATG16L2	NM_001318766	+	chr11	73141817	73142817	FCHSD2	NM_014824	-	PP
chr11	72811204	72817298	chr11	73150532	73156063	10	chr11	72813910	72814910	ATG16L2	NM_001318766	+							PE
chr11	72811204	72817298	chr11	73758784	73763140	3	chr11	72813910	72814910	ATG16L2	NM_001318766	+	chr11	73759592	73760592	RAB6A	NM_001243719	-	PP
chr11	72811204	72817298	chr11	73977422	73985943	1	chr11	72813910	72814910	ATG16L2	NM_001318766	+	chr11	73982342	73983342	UCP2	NM_001381943	-	PP
chr11	72831282	72834072	chr11	73138079	73144890	2							chr11	73141817	73142817	FCHSD2	NM_014824	-	EP
chr11	72831282	72834072	chr11	73150532	73156063	1													EE
chr11	72831282	72834072	chr11	73595815	73600536	1							chr11	73597611	73598611	FAM168A	NM_001286051	-	EP
chr11	73033504	73035783	chr11	73138079	73144890	4							chr11	73141817	73142817	FCHSD2	NM_014824	-	EP
chr11	73138079	73144890	chr11	73150532	73156063	25	chr11	73141817	73142817	FCHSD2	NM_014824	-							PE
chr11	73138079	73144890	chr11	73993361	73998366	1	chr11	73141817	73142817	FCHSD2	NM_014824	-							PE
chr11	73138079	73144890	chr11	74491244	74495657	1	chr11	73141817	73142817	FCHSD2	NM_014824	-	chr11	74493223	74494223	LIPT2	NM_001329942	-	PP
chr11	73150532	73156063	chr11	73595815	73600536	1							chr11	73597611	73598611	FAM168A	NM_001286051	-	EP
chr11	73150532	73156063	chr11	73758784	73763140	1							chr11	73759592	73760592	RAB6A	NM_001243719	-	EP
chr11	73150532	73156063	chr11	73874763	73878367	1							chr11	73876198	73877198	PAAF1	NM_001267806	+	EP
chr11	73150532	73156063	chr11	74167407	74173779	1							chr11	74170501	74171501	C2CD3	NM_001286577	-	EP
chr11	73150532	73156063	chr11	74986851	74992735	1							chr11	74988143	74989143	NEU3	NM_001367860	+	EP
chr11	73385976	73389558	chr11	74396792	74400326	1							chr11	74397932	74398932	PGM2L1	NM_173582	-	EP
chr11	73595815	73600536	chr11	73758784	73763140	2	chr11	73597611	73598611	FAM168A	NM_001286051	-	chr11	73759592	73760592	RAB6A	NM_001243719	-	PP
chr11	73595815	73600536	chr11	73777763	73789771	4	chr11	73597611	73598611	FAM168A	NM_001286051	-	chr11	73787373	73788373	MRPL48	NM_016055	+	PP
chr11	73595815	73600536	chr11	73874763	73878367	3	chr11	73597611	73598611	FAM168A	NM_001286051	-	chr11	73876198	73877198	PAAF1	NM_001267806	+	PP
chr11	73595815	73600536	chr11	73967733	73971692	1	chr11	73597611	73598611	FAM168A	NM_001286051	-							PE
chr11	73595815	73600536	chr11	73977422	73985943	5	chr11	73597611	73598611	FAM168A	NM_001286051	-	chr11	73982342	73983342	UCP2	NM_001381943	-	PP
chr11	73595815	73600536	chr11	73993361	73998366	1	chr11	73597611	73598611	FAM168A	NM_001286051	-							PE
chr11	73595815	73600536	chr11	74416927	74419271	1	chr11	73597611	73598611	FAM168A	NM_001286051	-							PE
chr11	73595815	73600536	chr11	74491244	74495657	1	chr11	73597611	73598611	FAM168A	NM_001286051	-	chr11	74493223	74494223	LIPT2	NM_001329942	-	PP
chr1	173475230	173479206	chr1	173864205	173872131	1	chr1	173476834	173477834	PRDX6	NM_004905	+	chr1	173867879	173868879	ZBTB37	NM_001122770	+	PP
chr1	173475230	173479206	chr1	174018821	174024510	1	chr1	173476834	173477834	PRDX6	NM_004905	+	chr1	174021856	174022856	RC3H1	NM_172071	-	PP
chr1	173475230	173479206	chr1	174157588	174161305	1	chr1	173476834	173477834	PRDX6	NM_004905	+	chr1	174159019	174160019	RABGAP1L	NM_001366448	+	PP
chr11	73758784	73763140	chr11	73777763	73789771	47	chr11	73759592	73760592	RAB6A	NM_001243719	-	chr11	73787373	73788373	MRPL48	NM_016055	+	PP
chr11	73758784	73763140	chr11	73874763	73878367	4	chr11	73759592	73760592	RAB6A	NM_001243719	-	chr11	73876198	73877198	PAAF1	NM_001267806	+	PP
chr11	73758784	73763140	chr11	73967733	73971692	1	chr11	73759592	73760592	RAB6A	NM_001243719	-							PE
chr11	73758784	73763140	chr11	73977422	73985943	3	chr11	73759592	73760592	RAB6A	NM_001243719	-	chr11	73982342	73983342	UCP2	NM_001381943	-	PP
chr11	73758784	73763140	chr11	73993361	73998366	2	chr11	73759592	73760592	RAB6A	NM_001243719	-							PE
chr11	73758784	73763140	chr11	74088718	74091425	1	chr11	73759592	73760592	RAB6A	NM_001243719	-							PE
chr11	73758784	73763140	chr11	74396792	74400326	2	chr11	73759592	73760592	RAB6A	NM_001243719	-	chr11	74397932	74398932	PGM2L1	NM_173582	-	PP
chr11	73758784	73763140	chr11	74491244	74495657	2	chr11	73759592	73760592	RAB6A	NM_001243719	-	chr11	74493223	74494223	LIPT2	NM_001329942	-	PP
chr11	73758784	73763140	chr11	74591256	74595234	2	chr11	73759592	73760592	RAB6A	NM_001243719	-	chr11	74592081	74593081	POLD3	NM_001363597	+	PP
chr11	73758784	73763140	chr11	74947787	74951148	1	chr11	73759592	73760592	RAB6A	NM_001243719	-	chr11	74948590	74949590	XRRA1	NM_001378162	-	PP
chr11	73777763	73789771	chr11	73874763	73878367	35	chr11	73787373	73788373	MRPL48	NM_016055	+	chr11	73876198	73877198	PAAF1	NM_001267806	+	PP
chr11	73777763	73789771	chr11	73967733	73971692	2	chr11	73787373	73788373	MRPL48	NM_016055	+							PE
chr11	73777763	73789771	chr11	73977422	73985943	14	chr11	73787373	73788373	MRPL48	NM_016055	+	chr11	73982342	73983342	UCP2	NM_001381943	-	PP
chr11	73777763	73789771	chr11	73993361	73998366	4	chr11	73787373	73788373	MRPL48	NM_016055	+							PE
chr11	73777763	73789771	chr11	74006572	74009163	1	chr11	73787373	73788373	MRPL48	NM_016055	+	chr11	74008584	74009584	UCP3	NM_003356	-	PP
chr11	73777763	73789771	chr11	74088718	74091425	6	chr11	73787373	73788373	MRPL48	NM_016055	+							PE
chr11	73777763	73789771	chr11	74167407	74173779	2	chr11	73787373	73788373	MRPL48	NM_016055	+	chr11	74170501	74171501	C2CD3	NM_001286577	-	PP
chr11	73777763	73789771	chr11	74396792	74400326	3	chr11	73787373	73788373	MRPL48	NM_016055	+	chr11	74397932	74398932	PGM2L1	NM_173582	-	PP
chr11	73777763	73789771	chr11	74416927	74419271	1	chr11	73787373	73788373	MRPL48	NM_016055	+							PE
chr11	73777763	73789771	chr11	74491244	74495657	2	chr11	73787373	73788373	MRPL48	NM_016055	+	chr11	74493223	74494223	LIPT2	NM_001329942	-	PP
chr11	73777763	73789771	chr11	74591256	74595234	1	chr11	73787373	73788373	MRPL48	NM_016055	+	chr11	74592081	74593081	POLD3	NM_001363597	+	PP
chr11	73777763	73789771	chr11	74746832	74750839	2	chr11	73787373	73788373	MRPL48	NM_016055	+	chr11	74748348	74749348	RNF169	NM_001098638	+	PP
chr11	73874763	73878367	chr11	73967733	73971692	1	chr11	73876198	73877198	PAAF1	NM_001267806	+							PE
chr11	73874763	73878367	chr11	73977422	73985943	3	chr11	73876198	73877198	PAAF1	NM_001267806	+	chr11	73982342	73983342	UCP2	NM_001381943	-	PP
chr11	73874763	73878367	chr11	73993361	73998366	3	chr11	73876198	73877198	PAAF1	NM_001267806	+							PE
chr11	73874763	73878367	chr11	74088718	74091425	1	chr11	73876198	73877198	PAAF1	NM_001267806	+							PE
chr11	73874763	73878367	chr11	74167407	74173779	1	chr11	73876198	73877198	PAAF1	NM_001267806	+	chr11	74170501	74171501	C2CD3	NM_001286577	-	PP
chr11	73874763	73878367	chr11	74491244	74495657	3	chr11	73876198	73877198	PAAF1	NM_001267806	+	chr11	74493223	74494223	LIPT2	NM_001329942	-	PP
chr11	73874763	73878367	chr11	74591256	74595234	2	chr11	73876198	73877198	PAAF1	NM_001267806	+	chr11	74592081	74593081	POLD3	NM_001363597	+	PP
chr11	73874763	73878367	chr11	74986851	74992735	1	chr11	73876198	73877198	PAAF1	NM_001267806	+	chr11	74988143	74989143	NEU3	NM_001367860	+	PP
chr11	73874763	73878367	chr11	75623556	75626805	1	chr11	73876198	73877198	PAAF1	NM_001267806	+							PE
chr11	73967733	73971692	chr11	73977422	73985943	28							chr11	73982342	73983342	UCP2	NM_001381943	-	EP
chr11	73967733	73971692	chr11	73993361	73998366	8													EE
chr11	73967733	73971692	chr11	74006572	74009163	2							chr11	74008584	74009584	UCP3	NM_003356	-	EP
chr11	73967733	73971692	chr11	74088718	74091425	1													EE
chr11	73967733	73971692	chr11	74167407	74173779	5							chr11	74170501	74171501	C2CD3	NM_001286577	-	EP
chr11	73967733	73971692	chr11	74396792	74400326	2							chr11	74397932	74398932	PGM2L1	NM_173582	-	EP
chr11	73967733	73971692	chr11	74491244	74495657	3							chr11	74493223	74494223	LIPT2	NM_001329942	-	EP
chr11	73967733	73971692	chr11	74746832	74750839	1							chr11	74748348	74749348	RNF169	NM_001098638	+	EP
chr1	173713999	173716963	chr1	173822219	173825998	1	chr1	173714480	173715480	KLHL20	NM_014458	+	chr1	173823631	173824631	CENPL	NM_001171182	-	PP
chr1	173713999	173716963	chr1	173864205	173872131	1	chr1	173714480	173715480	KLHL20	NM_014458	+	chr1	173867879	173868879	ZBTB37	NM_001122770	+	PP
chr1	173713999	173716963	chr1	174018821	174024510	1	chr1	173714480	173715480	KLHL20	NM_014458	+	chr1	174021856	174022856	RC3H1	NM_172071	-	PP
chr1	173713999	173716963	chr1	174989152	174991285	1	chr1	173714480	173715480	KLHL20	NM_014458	+							PE
chr1	173713999	173716963	chr1	174996223	175003181	3	chr1	173714480	173715480	KLHL20	NM_014458	+	chr1	174999446	175000446	CACYBP	NM_014412	+	PP
chr11	73977422	73985943	chr11	73993361	73998366	55	chr11	73982342	73983342	UCP2	NM_001381943	-							PE
chr11	73977422	73985943	chr11	74006572	74009163	4	chr11	73982342	73983342	UCP2	NM_001381943	-	chr11	74008584	74009584	UCP3	NM_003356	-	PP
chr11	73977422	73985943	chr11	74088718	74091425	4	chr11	73982342	73983342	UCP2	NM_001381943	-							PE
chr11	73977422	73985943	chr11	74167407	74173779	16	chr11	73982342	73983342	UCP2	NM_001381943	-	chr11	74170501	74171501	C2CD3	NM_001286577	-	PP
chr11	73977422	73985943	chr11	74396792	74400326	6	chr11	73982342	73983342	UCP2	NM_001381943	-	chr11	74397932	74398932	PGM2L1	NM_173582	-	PP
chr11	73977422	73985943	chr11	74416927	74419271	2	chr11	73982342	73983342	UCP2	NM_001381943	-							PE
chr11	73977422	73985943	chr11	74491244	74495657	4	chr11	73982342	73983342	UCP2	NM_001381943	-	chr11	74493223	74494223	LIPT2	NM_001329942	-	PP
chr11	73977422	73985943	chr11	74591256	74595234	2	chr11	73982342	73983342	UCP2	NM_001381943	-	chr11	74592081	74593081	POLD3	NM_001363597	+	PP
chr11	73977422	73985943	chr11	74746832	74750839	1	chr11	73982342	73983342	UCP2	NM_001381943	-	chr11	74748348	74749348	RNF169	NM_001098638	+	PP
chr11	73977422	73985943	chr11	74947787	74951148	2	chr11	73982342	73983342	UCP2	NM_001381943	-	chr11	74948590	74949590	XRRA1	NM_001378162	-	PP
chr11	73977422	73985943	chr11	75813415	75817819	1	chr11	73982342	73983342	UCP2	NM_001381943	-	chr11	75814709	75815709	UVRAG	NM_003369	+	PP
chr11	73993361	73998366	chr11	74006572	74009163	8							chr11	74008584	74009584	UCP3	NM_003356	-	EP
chr11	73993361	73998366	chr11	74088718	74091425	8													EE
chr11	73993361	73998366	chr11	74167407	74173779	4							chr11	74170501	74171501	C2CD3	NM_001286577	-	EP
chr11	73993361	73998366	chr11	74396792	74400326	1							chr11	74397932	74398932	PGM2L1	NM_173582	-	EP
chr11	73993361	73998366	chr11	74491244	74495657	2							chr11	74493223	74494223	LIPT2	NM_001329942	-	EP
chr11	73993361	73998366	chr11	74947787	74951148	1							chr11	74948590	74949590	XRRA1	NM_001378162	-	EP
chr11	73993361	73998366	chr11	74986851	74992735	1							chr11	74988143	74989143	NEU3	NM_001367860	+	EP
chr11	74006572	74009163	chr11	74088718	74091425	1	chr11	74008584	74009584	UCP3	NM_003356	-							PE
chr11	74006572	74009163	chr11	74167407	74173779	2	chr11	74008584	74009584	UCP3	NM_003356	-	chr11	74170501	74171501	C2CD3	NM_001286577	-	PP
chr11	74006572	74009163	chr11	74986851	74992735	1	chr11	74008584	74009584	UCP3	NM_003356	-	chr11	74988143	74989143	NEU3	NM_001367860	+	PP
chr1	173822219	173825998	chr1	173864205	173872131	11	chr1	173823631	173824631	CENPL	NM_001171182	-	chr1	173867879	173868879	ZBTB37	NM_001122770	+	PP
chr1	173822219	173825998	chr1	174018821	174024510	8	chr1	173823631	173824631	CENPL	NM_001171182	-	chr1	174021856	174022856	RC3H1	NM_172071	-	PP
chr1	173822219	173825998	chr1	174157588	174161305	2	chr1	173823631	173824631	CENPL	NM_001171182	-	chr1	174159019	174160019	RABGAP1L	NM_001366448	+	PP
chr1	173822219	173825998	chr1	174996223	175003181	3	chr1	173823631	173824631	CENPL	NM_001171182	-	chr1	174999446	175000446	CACYBP	NM_014412	+	PP
chr1	173822219	173825998	chr1	175021948	175025109	2	chr1	173823631	173824631	CENPL	NM_001171182	-	chr1	175022924	175023924	MRPS14	NM_022100	-	PP
chr11	74088718	74091425	chr11	74167407	74173779	3							chr11	74170501	74171501	C2CD3	NM_001286577	-	EP
chr11	74088718	74091425	chr11	74491244	74495657	2							chr11	74493223	74494223	LIPT2	NM_001329942	-	EP
chr11	74088718	74091425	chr11	74591256	74595234	1							chr11	74592081	74593081	POLD3	NM_001363597	+	EP
chr1	173864205	173872131	chr1	174018821	174024510	10	chr1	173867879	173868879	ZBTB37	NM_001122770	+	chr1	174021856	174022856	RC3H1	NM_172071	-	PP
chr1	173864205	173872131	chr1	174157588	174161305	7	chr1	173867879	173868879	ZBTB37	NM_001122770	+	chr1	174159019	174160019	RABGAP1L	NM_001366448	+	PP
chr1	173864205	173872131	chr1	174989152	174991285	2	chr1	173867879	173868879	ZBTB37	NM_001122770	+							PE
chr1	173864205	173872131	chr1	174996223	175003181	5	chr1	173867879	173868879	ZBTB37	NM_001122770	+	chr1	174999446	175000446	CACYBP	NM_014412	+	PP
chr1	173864205	173872131	chr1	175021948	175025109	2	chr1	173867879	173868879	ZBTB37	NM_001122770	+	chr1	175022924	175023924	MRPS14	NM_022100	-	PP
chr11	74167407	74173779	chr11	74396792	74400326	3	chr11	74170501	74171501	C2CD3	NM_001286577	-	chr11	74397932	74398932	PGM2L1	NM_173582	-	PP
chr11	74167407	74173779	chr11	74491244	74495657	4	chr11	74170501	74171501	C2CD3	NM_001286577	-	chr11	74493223	74494223	LIPT2	NM_001329942	-	PP
chr11	74167407	74173779	chr11	74952554	74955939	1	chr11	74170501	74171501	C2CD3	NM_001286577	-							PE
chr11	74167407	74173779	chr11	74986851	74992735	1	chr11	74170501	74171501	C2CD3	NM_001286577	-	chr11	74988143	74989143	NEU3	NM_001367860	+	PP
chr11	74167407	74173779	chr11	75623556	75626805	1	chr11	74170501	74171501	C2CD3	NM_001286577	-							PE
chr1	174018821	174024510	chr1	174996223	175003181	3	chr1	174021856	174022856	RC3H1	NM_172071	-	chr1	174999446	175000446	CACYBP	NM_014412	+	PP
chr1	174018821	174024510	chr1	175021948	175025109	1	chr1	174021856	174022856	RC3H1	NM_172071	-	chr1	175022924	175023924	MRPS14	NM_022100	-	PP
chr11	74396792	74400326	chr11	74416927	74419271	9	chr11	74397932	74398932	PGM2L1	NM_173582	-							PE
chr11	74396792	74400326	chr11	74491244	74495657	3	chr11	74397932	74398932	PGM2L1	NM_173582	-	chr11	74493223	74494223	LIPT2	NM_001329942	-	PP
chr11	74396792	74400326	chr11	74591256	74595234	2	chr11	74397932	74398932	PGM2L1	NM_173582	-	chr11	74592081	74593081	POLD3	NM_001363597	+	PP
chr11	74396792	74400326	chr11	74952554	74955939	1	chr11	74397932	74398932	PGM2L1	NM_173582	-							PE
chr1	174157588	174161305	chr1	174989152	174991285	2	chr1	174159019	174160019	RABGAP1L	NM_001366448	+							PE
chr1	174157588	174161305	chr1	174996223	175003181	2	chr1	174159019	174160019	RABGAP1L	NM_001366448	+	chr1	174999446	175000446	CACYBP	NM_014412	+	PP
chr11	74416927	74419271	chr11	74491244	74495657	2							chr11	74493223	74494223	LIPT2	NM_001329942	-	EP
chr11	74491244	74495657	chr11	74591256	74595234	2	chr11	74493223	74494223	LIPT2	NM_001329942	-	chr11	74592081	74593081	POLD3	NM_001363597	+	PP
chr11	74491244	74495657	chr11	74947787	74951148	1	chr11	74493223	74494223	LIPT2	NM_001329942	-	chr11	74948590	74949590	XRRA1	NM_001378162	-	PP
chr11	74491244	74495657	chr11	74952554	74955939	1	chr11	74493223	74494223	LIPT2	NM_001329942	-							PE
chr11	74491244	74495657	chr11	74986851	74992735	1	chr11	74493223	74494223	LIPT2	NM_001329942	-	chr11	74988143	74989143	NEU3	NM_001367860	+	PP
chr11	74491244	74495657	chr11	75813415	75817819	1	chr11	74493223	74494223	LIPT2	NM_001329942	-	chr11	75814709	75815709	UVRAG	NM_003369	+	PP
chr11	74491244	74495657	chr11	76230193	76236948	1	chr11	74493223	74494223	LIPT2	NM_001329942	-							PE
chr11	74491244	74495657	chr11	76442922	76447787	1	chr11	74493223	74494223	LIPT2	NM_001329942	-	chr11	76444517	76445517	EMSY	NM_001300943	+	PP
chr11	74591256	74595234	chr11	74746832	74750839	1	chr11	74592081	74593081	POLD3	NM_001363597	+	chr11	74748348	74749348	RNF169	NM_001098638	+	PP
chr11	74591256	74595234	chr11	76230193	76236948	1	chr11	74592081	74593081	POLD3	NM_001363597	+							PE
chr11	74746832	74750839	chr11	74986851	74992735	1	chr11	74748348	74749348	RNF169	NM_001098638	+	chr11	74988143	74989143	NEU3	NM_001367860	+	PP
chr11	745246	750178	chr11	2374922	2393479	2	chr11	746963	747963	TALDO1	NM_006755	+	chr11	2376809	2377809	CD81	NM_004356	+	PP
chr11	745246	750178	chr11	2530937	2537059	1	chr11	746963	747963	TALDO1	NM_006755	+							PE
chr11	745246	750178	chr11	776045	779768	1	chr11	746963	747963	TALDO1	NM_006755	+	chr11	776986	777986	GATD1	NM_001318822	-	PP
chr11	745246	750178	chr11	794988	799543	6	chr11	746963	747963	TALDO1	NM_006755	+	chr11	797780	798780	SLC25A22	NM_001191061	-	PP
chr11	745246	750178	chr11	801850	806578	4	chr11	746963	747963	TALDO1	NM_006755	+	chr11	804730	805730	PIDD1	NM_145887	-	PP
chr11	745246	750178	chr11	807727	811268	4	chr11	746963	747963	TALDO1	NM_006755	+	chr11	809466	810466	RPLP2	NM_001004	+	PP
chr11	745246	750178	chr11	818202	821292	2	chr11	746963	747963	TALDO1	NM_006755	+	chr11	818413	819413	PNPLA2	NM_020376	+	PP
chr11	745246	750178	chr11	840641	843931	1	chr11	746963	747963	TALDO1	NM_006755	+	chr11	842323	843323	TSPAN4	NM_001025239	+	PP
chr11	745246	750178	chr11	924794	930583	3	chr11	746963	747963	TALDO1	NM_006755	+	chr11	925369	926369	AP2A2	NM_012305	+	PP
chr11	74947787	74951148	chr11	74986851	74992735	8	chr11	74948590	74949590	XRRA1	NM_001378162	-	chr11	74988143	74989143	NEU3	NM_001367860	+	PP
chr11	74947787	74951148	chr11	76230193	76236948	1	chr11	74948590	74949590	XRRA1	NM_001378162	-							PE
chr11	74952554	74955939	chr11	74986851	74992735	8							chr11	74988143	74989143	NEU3	NM_001367860	+	EP
chr11	74986851	74992735	chr11	76230193	76236948	1	chr11	74988143	74989143	NEU3	NM_001367860	+							PE
chr11	74986851	74992735	chr11	76379338	76384385	1	chr11	74988143	74989143	NEU3	NM_001367860	+	chr11	76380822	76381822	GVQW3	NM_001347884	+	PP
chr1	174989152	174991285	chr1	174996223	175003181	25							chr1	174999446	175000446	CACYBP	NM_014412	+	EP
chr1	174989152	174991285	chr1	175021948	175025109	4							chr1	175022924	175023924	MRPS14	NM_022100	-	EP
chr1	174989152	174991285	chr1	176204699	176208854	1							chr1	176206743	176207743	COP1	NM_001001740	-	EP
chr1	174996223	175003181	chr1	175021948	175025109	21	chr1	174999446	175000446	CACYBP	NM_014412	+	chr1	175022924	175023924	MRPS14	NM_022100	-	PP
chr1	174996223	175003181	chr1	175207892	175210851	4	chr1	174999446	175000446	CACYBP	NM_014412	+							PE
chr1	174996223	175003181	chr1	176204699	176208854	1	chr1	174999446	175000446	CACYBP	NM_014412	+	chr1	176206743	176207743	COP1	NM_001001740	-	PP
chr1	175021948	175025109	chr1	176204699	176208854	1	chr1	175022924	175023924	MRPS14	NM_022100	-	chr1	176206743	176207743	COP1	NM_001001740	-	PP
chr1	17200347	17203378	chr1	17436279	17442853	1							chr1	17438035	17439035	RCC2	NM_001136204	-	EP
chr1	17200347	17203378	chr1	18925404	18929804	1													EE
chr11	75561145	75563884	chr11	75582208	75585581	2	chr11	75561752	75562752	SERPINH1	NM_001207014	+							PE
chr11	75561145	75563884	chr11	75623556	75626805	1	chr11	75561752	75562752	SERPINH1	NM_001207014	+							PE
chr11	75561145	75563884	chr11	76379338	76384385	1	chr11	75561752	75562752	SERPINH1	NM_001207014	+	chr11	76380822	76381822	GVQW3	NM_001347884	+	PP
chr11	75561145	75563884	chr11	77064983	77067705	1	chr11	75561752	75562752	SERPINH1	NM_001207014	+	chr11	77066470	77067470	CAPN5	NM_004055	+	PP
chr11	75582208	75585581	chr11	75813415	75817819	4							chr11	75814709	75815709	UVRAG	NM_003369	+	EP
chr11	75582208	75585581	chr11	76230193	76236948	1													EE
chr11	75582208	75585581	chr11	76442922	76447787	1							chr11	76444517	76445517	EMSY	NM_001300943	+	EP
chr11	75623556	75626805	chr11	75946280	75950466	1													EE
chr11	75813415	75817819	chr11	75946280	75950466	1	chr11	75814709	75815709	UVRAG	NM_003369	+							PE
chr11	75813415	75817819	chr11	76230193	76236948	1	chr11	75814709	75815709	UVRAG	NM_003369	+							PE
chr11	75813415	75817819	chr11	76379338	76384385	2	chr11	75814709	75815709	UVRAG	NM_003369	+	chr11	76380822	76381822	GVQW3	NM_001347884	+	PP
chr11	75813415	75817819	chr11	76442922	76447787	2	chr11	75814709	75815709	UVRAG	NM_003369	+	chr11	76444517	76445517	EMSY	NM_001300943	+	PP
chr11	75946280	75950466	chr11	76230193	76236948	1													EE
chr11	75946280	75950466	chr11	76859267	76862428	1							chr11	76860417	76861417	ACER3	NM_001300954	+	EP
chr11	75946280	75950466	chr11	77145606	77153920	1													EE
chr1	175879999	175882573	chr1	176204699	176208854	1							chr1	176206743	176207743	COP1	NM_001001740	-	EP
chr11	76230193	76236948	chr11	76285809	76289919	5													EE
chr11	76230193	76236948	chr11	76379338	76384385	5							chr11	76380822	76381822	GVQW3	NM_001347884	+	EP
chr11	76230193	76236948	chr11	76442922	76447787	6							chr11	76444517	76445517	EMSY	NM_001300943	+	EP
chr11	76230193	76236948	chr11	76859267	76862428	2							chr11	76860417	76861417	ACER3	NM_001300954	+	EP
chr11	76230193	76236948	chr11	77064983	77067705	1							chr11	77066470	77067470	CAPN5	NM_004055	+	EP
chr11	76230193	76236948	chr11	77635836	77638884	1							chr11	77637293	77638293	CLNS1A	NM_001311200	-	EP
chr11	76230193	76236948	chr11	78186971	78204111	2							chr11	78188125	78189125	KCTD21	NM_001029859	-	EP
chr11	76285809	76289919	chr11	78186971	78204111	1							chr11	78188125	78189125	KCTD21	NM_001029859	-	EP
chr11	76379338	76384385	chr11	76442922	76447787	13	chr11	76380822	76381822	GVQW3	NM_001347884	+	chr11	76444517	76445517	EMSY	NM_001300943	+	PP
chr11	76379338	76384385	chr11	78137323	78141632	1	chr11	76380822	76381822	GVQW3	NM_001347884	+	chr11	78139152	78140152	ALG8	NM_001007027	-	PP
chr11	76442922	76447787	chr11	76859267	76862428	1	chr11	76444517	76445517	EMSY	NM_001300943	+	chr11	76860417	76861417	ACER3	NM_001300954	+	PP
chr11	76442922	76447787	chr11	77145606	77153920	1	chr11	76444517	76445517	EMSY	NM_001300943	+							PE
chr11	76442922	76447787	chr11	77635836	77638884	1	chr11	76444517	76445517	EMSY	NM_001300943	+	chr11	77637293	77638293	CLNS1A	NM_001311200	-	PP
chr11	76442922	76447787	chr11	77992907	77996309	1	chr11	76444517	76445517	EMSY	NM_001300943	+	chr11	77994167	77995167	INTS4	NM_033547	-	PP
chr11	76859267	76862428	chr11	77064983	77067705	1	chr11	76860417	76861417	ACER3	NM_001300954	+	chr11	77066470	77067470	CAPN5	NM_004055	+	PP
chr11	76859267	76862428	chr11	78077491	78081378	1	chr11	76860417	76861417	ACER3	NM_001300954	+	chr11	78079361	78080361	NDUFC2-KCTD14	NM_001203262	-	PP
chr11	76859267	76862428	chr11	78137323	78141632	1	chr11	76860417	76861417	ACER3	NM_001300954	+	chr11	78139152	78140152	ALG8	NM_001007027	-	PP
chr11	76859267	76862428	chr11	78186971	78204111	1	chr11	76860417	76861417	ACER3	NM_001300954	+	chr11	78188125	78189125	KCTD21	NM_001029859	-	PP
chr11	76859267	76862428	chr11	78415109	78419955	1	chr11	76860417	76861417	ACER3	NM_001300954	+	chr11	78417319	78418319	GAB2	NM_080491	-	PP
chr11	77064983	77067705	chr11	77145606	77153920	1	chr11	77066470	77067470	CAPN5	NM_004055	+							PE
chr11	77064983	77067705	chr11	78186971	78204111	2	chr11	77066470	77067470	CAPN5	NM_004055	+	chr11	78188125	78189125	KCTD21	NM_001029859	-	PP
chr11	77145606	77153920	chr11	77819366	77823007	1							chr11	77820613	77821613	AAMDC	NM_001316962	+	EP
chr11	77145606	77153920	chr11	78137323	78141632	1							chr11	78139152	78140152	ALG8	NM_001007027	-	EP
chr11	77145606	77153920	chr11	78281809	78294470	2													EE
chr11	77145606	77153920	chr11	78308538	78313179	1													EE
chr11	77145606	77153920	chr11	78347056	78356915	2													EE
chr11	77145606	77153920	chr11	78415109	78419955	1							chr11	78417319	78418319	GAB2	NM_080491	-	EP
chr11	77635836	77638884	chr11	77819366	77823007	3	chr11	77637293	77638293	CLNS1A	NM_001311200	-	chr11	77820613	77821613	AAMDC	NM_001316962	+	PP
chr11	77635836	77638884	chr11	77992907	77996309	2	chr11	77637293	77638293	CLNS1A	NM_001311200	-	chr11	77994167	77995167	INTS4	NM_033547	-	PP
chr11	77635836	77638884	chr11	78077491	78081378	1	chr11	77637293	77638293	CLNS1A	NM_001311200	-	chr11	78079361	78080361	NDUFC2-KCTD14	NM_001203262	-	PP
chr11	77635836	77638884	chr11	78186971	78204111	1	chr11	77637293	77638293	CLNS1A	NM_001311200	-	chr11	78188125	78189125	KCTD21	NM_001029859	-	PP
chr11	77635836	77638884	chr11	78281809	78294470	1	chr11	77637293	77638293	CLNS1A	NM_001311200	-							PE
chr11	77635836	77638884	chr11	78347056	78356915	1	chr11	77637293	77638293	CLNS1A	NM_001311200	-							PE
chr11	77819366	77823007	chr11	77992907	77996309	4	chr11	77820613	77821613	AAMDC	NM_001316962	+	chr11	77994167	77995167	INTS4	NM_033547	-	PP
chr11	77819366	77823007	chr11	78077491	78081378	2	chr11	77820613	77821613	AAMDC	NM_001316962	+	chr11	78079361	78080361	NDUFC2-KCTD14	NM_001203262	-	PP
chr11	77819366	77823007	chr11	78137323	78141632	1	chr11	77820613	77821613	AAMDC	NM_001316962	+	chr11	78139152	78140152	ALG8	NM_001007027	-	PP
chr11	77819366	77823007	chr11	78347056	78356915	1	chr11	77820613	77821613	AAMDC	NM_001316962	+							PE
chr11	77819366	77823007	chr11	78421291	78428844	1	chr11	77820613	77821613	AAMDC	NM_001316962	+							PE
chr11	77819366	77823007	chr11	78463636	78467727	2	chr11	77820613	77821613	AAMDC	NM_001316962	+							PE
chr11	77819366	77823007	chr11	78572132	78576825	2	chr11	77820613	77821613	AAMDC	NM_001316962	+	chr11	78574363	78575363	NARS2	NM_001243251	-	PP
chr11	776045	779768	chr11	2374922	2393479	1	chr11	776986	777986	GATD1	NM_001318822	-	chr11	2376809	2377809	CD81	NM_004356	+	PP
chr11	776045	779768	chr11	794988	799543	8	chr11	776986	777986	GATD1	NM_001318822	-	chr11	797780	798780	SLC25A22	NM_001191061	-	PP
chr11	776045	779768	chr11	801850	806578	4	chr11	776986	777986	GATD1	NM_001318822	-	chr11	804730	805730	PIDD1	NM_145887	-	PP
chr11	776045	779768	chr11	807727	811268	6	chr11	776986	777986	GATD1	NM_001318822	-	chr11	809466	810466	RPLP2	NM_001004	+	PP
chr11	776045	779768	chr11	818202	821292	1	chr11	776986	777986	GATD1	NM_001318822	-	chr11	818413	819413	PNPLA2	NM_020376	+	PP
chr11	776045	779768	chr11	840641	843931	1	chr11	776986	777986	GATD1	NM_001318822	-	chr11	842323	843323	TSPAN4	NM_001025239	+	PP
chr1	17436279	17442853	chr1	17956749	17960013	1	chr1	17438035	17439035	RCC2	NM_001136204	-							PE
chr1	17436279	17442853	chr1	18351960	18355241	1	chr1	17438035	17439035	RCC2	NM_001136204	-							PE
chr1	17436279	17442853	chr1	19207404	19213200	4	chr1	17438035	17439035	RCC2	NM_001136204	-	chr1	19209765	19210765	UBR4	NM_020765	-	PP
chr11	77992907	77996309	chr11	78077491	78081378	3	chr11	77994167	77995167	INTS4	NM_033547	-	chr11	78079361	78080361	NDUFC2-KCTD14	NM_001203262	-	PP
chr11	77992907	77996309	chr11	78137323	78141632	1	chr11	77994167	77995167	INTS4	NM_033547	-	chr11	78139152	78140152	ALG8	NM_001007027	-	PP
chr11	77992907	77996309	chr11	78186971	78204111	5	chr11	77994167	77995167	INTS4	NM_033547	-	chr11	78188125	78189125	KCTD21	NM_001029859	-	PP
chr11	77992907	77996309	chr11	78281809	78294470	2	chr11	77994167	77995167	INTS4	NM_033547	-							PE
chr11	77992907	77996309	chr11	78572132	78576825	1	chr11	77994167	77995167	INTS4	NM_033547	-	chr11	78574363	78575363	NARS2	NM_001243251	-	PP
chr11	78077491	78081378	chr11	78137323	78141632	6	chr11	78079361	78080361	NDUFC2-KCTD14	NM_001203262	-	chr11	78139152	78140152	ALG8	NM_001007027	-	PP
chr11	78077491	78081378	chr11	78186971	78204111	12	chr11	78079361	78080361	NDUFC2-KCTD14	NM_001203262	-	chr11	78188125	78189125	KCTD21	NM_001029859	-	PP
chr11	78077491	78081378	chr11	78211947	78217361	3	chr11	78079361	78080361	NDUFC2-KCTD14	NM_001203262	-							PE
chr11	78077491	78081378	chr11	78224850	78227908	1	chr11	78079361	78080361	NDUFC2-KCTD14	NM_001203262	-							PE
chr11	78077491	78081378	chr11	78281809	78294470	6	chr11	78079361	78080361	NDUFC2-KCTD14	NM_001203262	-							PE
chr11	78077491	78081378	chr11	78308538	78313179	1	chr11	78079361	78080361	NDUFC2-KCTD14	NM_001203262	-							PE
chr11	78077491	78081378	chr11	78347056	78356915	1	chr11	78079361	78080361	NDUFC2-KCTD14	NM_001203262	-							PE
chr11	78077491	78081378	chr11	78415109	78419955	3	chr11	78079361	78080361	NDUFC2-KCTD14	NM_001203262	-	chr11	78417319	78418319	GAB2	NM_080491	-	PP
chr11	78077491	78081378	chr11	78421291	78428844	1	chr11	78079361	78080361	NDUFC2-KCTD14	NM_001203262	-							PE
chr11	78077491	78081378	chr11	78572132	78576825	3	chr11	78079361	78080361	NDUFC2-KCTD14	NM_001203262	-	chr11	78574363	78575363	NARS2	NM_001243251	-	PP
chr11	78137323	78141632	chr11	78186971	78204111	18	chr11	78139152	78140152	ALG8	NM_001007027	-	chr11	78188125	78189125	KCTD21	NM_001029859	-	PP
chr11	78137323	78141632	chr11	78211947	78217361	2	chr11	78139152	78140152	ALG8	NM_001007027	-							PE
chr11	78137323	78141632	chr11	78224850	78227908	4	chr11	78139152	78140152	ALG8	NM_001007027	-							PE
chr11	78137323	78141632	chr11	78281809	78294470	5	chr11	78139152	78140152	ALG8	NM_001007027	-							PE
chr11	78137323	78141632	chr11	78308538	78313179	2	chr11	78139152	78140152	ALG8	NM_001007027	-							PE
chr11	78137323	78141632	chr11	78347056	78356915	3	chr11	78139152	78140152	ALG8	NM_001007027	-							PE
chr11	78137323	78141632	chr11	78415109	78419955	6	chr11	78139152	78140152	ALG8	NM_001007027	-	chr11	78417319	78418319	GAB2	NM_080491	-	PP
chr11	78137323	78141632	chr11	78421291	78428844	5	chr11	78139152	78140152	ALG8	NM_001007027	-							PE
chr11	78137323	78141632	chr11	78463636	78467727	3	chr11	78139152	78140152	ALG8	NM_001007027	-							PE
chr11	78137323	78141632	chr11	78502944	78506776	1	chr11	78139152	78140152	ALG8	NM_001007027	-							PE
chr11	78137323	78141632	chr11	78572132	78576825	2	chr11	78139152	78140152	ALG8	NM_001007027	-	chr11	78574363	78575363	NARS2	NM_001243251	-	PP
chr11	78186971	78204111	chr11	78211947	78217361	23	chr11	78188125	78189125	KCTD21	NM_001029859	-							PE
chr11	78186971	78204111	chr11	78224850	78227908	11	chr11	78188125	78189125	KCTD21	NM_001029859	-							PE
chr11	78186971	78204111	chr11	78281809	78294470	39	chr11	78188125	78189125	KCTD21	NM_001029859	-							PE
chr11	78186971	78204111	chr11	78308538	78313179	10	chr11	78188125	78189125	KCTD21	NM_001029859	-							PE
chr11	78186971	78204111	chr11	78337753	78341847	8	chr11	78188125	78189125	KCTD21	NM_001029859	-	chr11	78341379	78342379	GAB2	NM_012296	-	PP
chr11	78186971	78204111	chr11	78347056	78356915	18	chr11	78188125	78189125	KCTD21	NM_001029859	-							PE
chr11	78186971	78204111	chr11	78415109	78419955	12	chr11	78188125	78189125	KCTD21	NM_001029859	-	chr11	78417319	78418319	GAB2	NM_080491	-	PP
chr11	78186971	78204111	chr11	78421291	78428844	12	chr11	78188125	78189125	KCTD21	NM_001029859	-							PE
chr11	78186971	78204111	chr11	78463636	78467727	3	chr11	78188125	78189125	KCTD21	NM_001029859	-							PE
chr11	78186971	78204111	chr11	78502944	78506776	4	chr11	78188125	78189125	KCTD21	NM_001029859	-							PE
chr11	78186971	78204111	chr11	78572132	78576825	6	chr11	78188125	78189125	KCTD21	NM_001029859	-	chr11	78574363	78575363	NARS2	NM_001243251	-	PP
chr11	78186971	78204111	chr11	79302870	79307003	1	chr11	78188125	78189125	KCTD21	NM_001029859	-							PE
chr11	78211947	78217361	chr11	78224850	78227908	8													EE
chr11	78211947	78217361	chr11	78281809	78294470	18													EE
chr11	78211947	78217361	chr11	78308538	78313179	2													EE
chr11	78211947	78217361	chr11	78337753	78341847	1							chr11	78341379	78342379	GAB2	NM_012296	-	EP
chr11	78211947	78217361	chr11	78347056	78356915	4													EE
chr11	78211947	78217361	chr11	78415109	78419955	4							chr11	78417319	78418319	GAB2	NM_080491	-	EP
chr11	78211947	78217361	chr11	78421291	78428844	6													EE
chr11	78211947	78217361	chr11	78502944	78506776	1													EE
chr11	78211947	78217361	chr11	78572132	78576825	1							chr11	78574363	78575363	NARS2	NM_001243251	-	EP
chr11	78224850	78227908	chr11	78281809	78294470	11													EE
chr11	78224850	78227908	chr11	78308538	78313179	1													EE
chr11	78224850	78227908	chr11	78337753	78341847	2							chr11	78341379	78342379	GAB2	NM_012296	-	EP
chr11	78224850	78227908	chr11	78347056	78356915	2													EE
chr11	78224850	78227908	chr11	78415109	78419955	3							chr11	78417319	78418319	GAB2	NM_080491	-	EP
chr11	78224850	78227908	chr11	78421291	78428844	2													EE
chr11	78224850	78227908	chr11	78463636	78467727	1													EE
chr11	78281809	78294470	chr11	78308538	78313179	47													EE
chr11	78281809	78294470	chr11	78337753	78341847	19							chr11	78341379	78342379	GAB2	NM_012296	-	EP
chr11	78281809	78294470	chr11	78347056	78356915	75													EE
chr11	78281809	78294470	chr11	78415109	78419955	24							chr11	78417319	78418319	GAB2	NM_080491	-	EP
chr11	78281809	78294470	chr11	78421291	78428844	27													EE
chr11	78281809	78294470	chr11	78463636	78467727	6													EE
chr11	78281809	78294470	chr11	78502944	78506776	7													EE
chr11	78281809	78294470	chr11	78572132	78576825	9							chr11	78574363	78575363	NARS2	NM_001243251	-	EP
chr11	78308538	78313179	chr11	78337753	78341847	11							chr11	78341379	78342379	GAB2	NM_012296	-	EP
chr11	78308538	78313179	chr11	78347056	78356915	10													EE
chr11	78308538	78313179	chr11	78415109	78419955	2							chr11	78417319	78418319	GAB2	NM_080491	-	EP
chr11	78308538	78313179	chr11	78421291	78428844	3													EE
chr11	78308538	78313179	chr11	78572132	78576825	1							chr11	78574363	78575363	NARS2	NM_001243251	-	EP
chr11	78337753	78341847	chr11	78347056	78356915	36	chr11	78341379	78342379	GAB2	NM_012296	-							PE
chr11	78337753	78341847	chr11	78415109	78419955	4	chr11	78341379	78342379	GAB2	NM_012296	-	chr11	78417319	78418319	GAB2	NM_080491	-	PP
chr11	78337753	78341847	chr11	78421291	78428844	6	chr11	78341379	78342379	GAB2	NM_012296	-							PE
chr11	78337753	78341847	chr11	78572132	78576825	1	chr11	78341379	78342379	GAB2	NM_012296	-	chr11	78574363	78575363	NARS2	NM_001243251	-	PP
chr11	78347056	78356915	chr11	78415109	78419955	5							chr11	78417319	78418319	GAB2	NM_080491	-	EP
chr11	78347056	78356915	chr11	78421291	78428844	4													EE
chr11	78347056	78356915	chr11	78463636	78467727	4													EE
chr11	78347056	78356915	chr11	78502944	78506776	3													EE
chr11	78347056	78356915	chr11	78572132	78576825	5							chr11	78574363	78575363	NARS2	NM_001243251	-	EP
chr11	78347056	78356915	chr11	79302870	79307003	1													EE
chr11	78415109	78419955	chr11	78421291	78428844	24	chr11	78417319	78418319	GAB2	NM_080491	-							PE
chr11	78415109	78419955	chr11	78463636	78467727	4	chr11	78417319	78418319	GAB2	NM_080491	-							PE
chr11	78415109	78419955	chr11	78502944	78506776	3	chr11	78417319	78418319	GAB2	NM_080491	-							PE
chr11	78415109	78419955	chr11	78572132	78576825	3	chr11	78417319	78418319	GAB2	NM_080491	-	chr11	78574363	78575363	NARS2	NM_001243251	-	PP
chr11	78421291	78428844	chr11	78463636	78467727	10													EE
chr11	78421291	78428844	chr11	78502944	78506776	4													EE
chr11	78421291	78428844	chr11	78572132	78576825	4							chr11	78574363	78575363	NARS2	NM_001243251	-	EP
chr11	78421291	78428844	chr11	79302870	79307003	1													EE
chr11	78463636	78467727	chr11	78502944	78506776	9													EE
chr11	78463636	78467727	chr11	78572132	78576825	2							chr11	78574363	78575363	NARS2	NM_001243251	-	EP
chr11	78502944	78506776	chr11	78572132	78576825	1							chr11	78574363	78575363	NARS2	NM_001243251	-	EP
chr1	178540076	178544201	chr1	178603838	178609677	6													EE
chr1	178540076	178544201	chr1	178723241	178728955	6							chr1	178724743	178725743	RALGPS2	NM_152663	+	EP
chr1	178540076	178544201	chr1	179034190	179036712	1													EE
chr1	178540076	178544201	chr1	179079603	179084029	1							chr1	179081569	179082569	TOR3A	NM_022371	+	EP
chr1	178540076	178544201	chr1	179228000	179231683	2							chr1	179229176	179230176	ABL2	NM_001168238	-	EP
chr1	178540076	178544201	chr1	179364761	179367171	1							chr1	179365470	179366470	AXDND1	NM_144696	+	EP
chr1	178603838	178609677	chr1	178723241	178728955	15							chr1	178724743	178725743	RALGPS2	NM_152663	+	EP
chr1	178603838	178609677	chr1	178927580	178930706	2													EE
chr1	178603838	178609677	chr1	179034190	179036712	3													EE
chr1	178603838	178609677	chr1	179079603	179084029	2							chr1	179081569	179082569	TOR3A	NM_022371	+	EP
chr1	178603838	178609677	chr1	179099133	179102074	2													EE
chr1	178603838	178609677	chr1	179364761	179367171	1							chr1	179365470	179366470	AXDND1	NM_144696	+	EP
chr1	178603838	178609677	chr1	179879346	179885192	2							chr1	179881784	179882784	TOR1AIP1	NM_001267578	+	EP
chr1	178603838	178609677	chr1	180152640	180157967	1							chr1	180154368	180155368	QSOX1	NM_002826	+	EP
chr1	178723241	178728955	chr1	178927580	178930706	2	chr1	178724743	178725743	RALGPS2	NM_152663	+							PE
chr1	178723241	178728955	chr1	179079603	179084029	6	chr1	178724743	178725743	RALGPS2	NM_152663	+	chr1	179081569	179082569	TOR3A	NM_022371	+	PP
chr1	178723241	178728955	chr1	179099133	179102074	3	chr1	178724743	178725743	RALGPS2	NM_152663	+							PE
chr1	178723241	178728955	chr1	179228000	179231683	2	chr1	178724743	178725743	RALGPS2	NM_152663	+	chr1	179229176	179230176	ABL2	NM_001168238	-	PP
chr1	178723241	178728955	chr1	179293410	179297202	2	chr1	178724743	178725743	RALGPS2	NM_152663	+	chr1	179293213	179294213	SOAT1	NM_001252512	+	PP
chr1	178723241	178728955	chr1	179364761	179367171	3	chr1	178724743	178725743	RALGPS2	NM_152663	+	chr1	179365470	179366470	AXDND1	NM_144696	+	PP
chr1	178723241	178728955	chr1	179879346	179885192	2	chr1	178724743	178725743	RALGPS2	NM_152663	+	chr1	179881784	179882784	TOR1AIP1	NM_001267578	+	PP
chr1	178723241	178728955	chr1	179952679	179956763	1	chr1	178724743	178725743	RALGPS2	NM_152663	+	chr1	179954309	179955309	CEP350	NM_014810	+	PP
chr1	178723241	178728955	chr1	180500766	180504762	2	chr1	178724743	178725743	RALGPS2	NM_152663	+	chr1	180502076	180503076	ACBD6	NM_032360	-	PP
chr1	178927580	178930706	chr1	179034190	179036712	1													EE
chr1	178927580	178930706	chr1	179228000	179231683	2							chr1	179229176	179230176	ABL2	NM_001168238	-	EP
chr1	178927580	178930706	chr1	179293410	179297202	1							chr1	179293213	179294213	SOAT1	NM_001252512	+	EP
chr1	179034190	179036712	chr1	179079603	179084029	4							chr1	179081569	179082569	TOR3A	NM_022371	+	EP
chr1	179034190	179036712	chr1	179293410	179297202	1							chr1	179293213	179294213	SOAT1	NM_001252512	+	EP
chr1	179034190	179036712	chr1	179879346	179885192	1							chr1	179881784	179882784	TOR1AIP1	NM_001267578	+	EP
chr1	179034190	179036712	chr1	180500766	180504762	1							chr1	180502076	180503076	ACBD6	NM_032360	-	EP
chr1	179079603	179084029	chr1	179099133	179102074	11	chr1	179081569	179082569	TOR3A	NM_022371	+							PE
chr1	179079603	179084029	chr1	179228000	179231683	3	chr1	179081569	179082569	TOR3A	NM_022371	+	chr1	179229176	179230176	ABL2	NM_001168238	-	PP
chr1	179079603	179084029	chr1	179293410	179297202	6	chr1	179081569	179082569	TOR3A	NM_022371	+	chr1	179293213	179294213	SOAT1	NM_001252512	+	PP
chr1	179079603	179084029	chr1	179364761	179367171	14	chr1	179081569	179082569	TOR3A	NM_022371	+	chr1	179365470	179366470	AXDND1	NM_144696	+	PP
chr1	179079603	179084029	chr1	179879346	179885192	2	chr1	179081569	179082569	TOR3A	NM_022371	+	chr1	179881784	179882784	TOR1AIP1	NM_001267578	+	PP
chr1	179079603	179084029	chr1	180152640	180157967	1	chr1	179081569	179082569	TOR3A	NM_022371	+	chr1	180154368	180155368	QSOX1	NM_002826	+	PP
chr1	179099133	179102074	chr1	179228000	179231683	3							chr1	179229176	179230176	ABL2	NM_001168238	-	EP
chr1	179099133	179102074	chr1	179364761	179367171	2							chr1	179365470	179366470	AXDND1	NM_144696	+	EP
chr1	179099133	179102074	chr1	179879346	179885192	1							chr1	179881784	179882784	TOR1AIP1	NM_001267578	+	EP
chr1	179099133	179102074	chr1	179952679	179956763	2							chr1	179954309	179955309	CEP350	NM_014810	+	EP
chr1	179228000	179231683	chr1	179293410	179297202	2	chr1	179229176	179230176	ABL2	NM_001168238	-	chr1	179293213	179294213	SOAT1	NM_001252512	+	PP
chr1	179228000	179231683	chr1	179364761	179367171	2	chr1	179229176	179230176	ABL2	NM_001168238	-	chr1	179365470	179366470	AXDND1	NM_144696	+	PP
chr1	179228000	179231683	chr1	179879346	179885192	1	chr1	179229176	179230176	ABL2	NM_001168238	-	chr1	179881784	179882784	TOR1AIP1	NM_001267578	+	PP
chr1	179228000	179231683	chr1	179952679	179956763	1	chr1	179229176	179230176	ABL2	NM_001168238	-	chr1	179954309	179955309	CEP350	NM_014810	+	PP
chr1	179228000	179231683	chr1	180152640	180157967	1	chr1	179229176	179230176	ABL2	NM_001168238	-	chr1	180154368	180155368	QSOX1	NM_002826	+	PP
chr1	179228000	179231683	chr1	180500766	180504762	1	chr1	179229176	179230176	ABL2	NM_001168238	-	chr1	180502076	180503076	ACBD6	NM_032360	-	PP
chr1	179228000	179231683	chr1	181148088	181151714	1	chr1	179229176	179230176	ABL2	NM_001168238	-							PE
chr11	794988	799543	chr11	1762308	1765294	1	chr11	797780	798780	SLC25A22	NM_001191061	-	chr11	1763426	1764426	CTSD	NM_001909	-	PP
chr11	794988	799543	chr11	2530937	2537059	1	chr11	797780	798780	SLC25A22	NM_001191061	-							PE
chr11	794988	799543	chr11	801850	806578	8	chr11	797780	798780	SLC25A22	NM_001191061	-	chr11	804730	805730	PIDD1	NM_145887	-	PP
chr11	794988	799543	chr11	807727	811268	6	chr11	797780	798780	SLC25A22	NM_001191061	-	chr11	809466	810466	RPLP2	NM_001004	+	PP
chr11	794988	799543	chr11	818202	821292	6	chr11	797780	798780	SLC25A22	NM_001191061	-	chr11	818413	819413	PNPLA2	NM_020376	+	PP
chr11	794988	799543	chr11	840641	843931	4	chr11	797780	798780	SLC25A22	NM_001191061	-	chr11	842323	843323	TSPAN4	NM_001025239	+	PP
chr11	794988	799543	chr11	924794	930583	1	chr11	797780	798780	SLC25A22	NM_001191061	-	chr11	925369	926369	AP2A2	NM_012305	+	PP
chr1	179879346	179885192	chr1	179952679	179956763	20	chr1	179881784	179882784	TOR1AIP1	NM_001267578	+	chr1	179954309	179955309	CEP350	NM_014810	+	PP
chr1	179879346	179885192	chr1	180152640	180157967	9	chr1	179881784	179882784	TOR1AIP1	NM_001267578	+	chr1	180154368	180155368	QSOX1	NM_002826	+	PP
chr1	179879346	179885192	chr1	180188048	180195344	4	chr1	179881784	179882784	TOR1AIP1	NM_001267578	+							PE
chr1	179879346	179885192	chr1	180500766	180504762	3	chr1	179881784	179882784	TOR1AIP1	NM_001267578	+	chr1	180502076	180503076	ACBD6	NM_032360	-	PP
chr1	179879346	179885192	chr1	181087348	181092084	3	chr1	179881784	179882784	TOR1AIP1	NM_001267578	+	chr1	181088199	181089199	IER5	NM_016545	+	PP
chr1	179879346	179885192	chr1	181103665	181108380	1	chr1	179881784	179882784	TOR1AIP1	NM_001267578	+							PE
chr1	179879346	179885192	chr1	181176725	181183821	1	chr1	179881784	179882784	TOR1AIP1	NM_001267578	+							PE
chr1	179879346	179885192	chr1	181203102	181205198	1	chr1	179881784	179882784	TOR1AIP1	NM_001267578	+							PE
chr1	179879346	179885192	chr1	181424056	181437269	1	chr1	179881784	179882784	TOR1AIP1	NM_001267578	+							PE
chr1	179879346	179885192	chr1	181441387	181456633	1	chr1	179881784	179882784	TOR1AIP1	NM_001267578	+							PE
chr1	179879346	179885192	chr1	181466318	181483705	3	chr1	179881784	179882784	TOR1AIP1	NM_001267578	+	chr1	181483016	181484016	CACNA1E	NM_000721	+	PP
chr1	179952679	179956763	chr1	180152640	180157967	12	chr1	179954309	179955309	CEP350	NM_014810	+	chr1	180154368	180155368	QSOX1	NM_002826	+	PP
chr1	179952679	179956763	chr1	180188048	180195344	3	chr1	179954309	179955309	CEP350	NM_014810	+							PE
chr1	179952679	179956763	chr1	180500766	180504762	1	chr1	179954309	179955309	CEP350	NM_014810	+	chr1	180502076	180503076	ACBD6	NM_032360	-	PP
chr1	179952679	179956763	chr1	181087348	181092084	2	chr1	179954309	179955309	CEP350	NM_014810	+	chr1	181088199	181089199	IER5	NM_016545	+	PP
chr1	179952679	179956763	chr1	181148088	181151714	1	chr1	179954309	179955309	CEP350	NM_014810	+							PE
chr1	179952679	179956763	chr1	181424056	181437269	1	chr1	179954309	179955309	CEP350	NM_014810	+							PE
chr1	180152640	180157967	chr1	180188048	180195344	2	chr1	180154368	180155368	QSOX1	NM_002826	+							PE
chr1	180152640	180157967	chr1	181087348	181092084	1	chr1	180154368	180155368	QSOX1	NM_002826	+	chr1	181088199	181089199	IER5	NM_016545	+	PP
chr1	180152640	180157967	chr1	181148088	181151714	1	chr1	180154368	180155368	QSOX1	NM_002826	+							PE
chr1	180152640	180157967	chr1	181176725	181183821	1	chr1	180154368	180155368	QSOX1	NM_002826	+							PE
chr1	180152640	180157967	chr1	181466318	181483705	2	chr1	180154368	180155368	QSOX1	NM_002826	+	chr1	181483016	181484016	CACNA1E	NM_000721	+	PP
chr1	180188048	180195344	chr1	180500766	180504762	3							chr1	180502076	180503076	ACBD6	NM_032360	-	EP
chr1	180188048	180195344	chr1	181032147	181035775	1							chr1	181032886	181033886	MR1	NM_001194999	+	EP
chr1	180188048	180195344	chr1	181103665	181108380	1													EE
chr1	180188048	180195344	chr1	181148088	181151714	2													EE
chr1	180188048	180195344	chr1	181424056	181437269	2													EE
chr1	180188048	180195344	chr1	181441387	181456633	2													EE
chr1	180188048	180195344	chr1	181500843	181507833	1													EE
chr11	801850	806578	chr11	2374922	2393479	3	chr11	804730	805730	PIDD1	NM_145887	-	chr11	2376809	2377809	CD81	NM_004356	+	PP
chr11	801850	806578	chr11	2396814	2402538	1	chr11	804730	805730	PIDD1	NM_145887	-	chr11	2400249	2401249	TSSC4	NM_005706	+	PP
chr11	801850	806578	chr11	807727	811268	11	chr11	804730	805730	PIDD1	NM_145887	-	chr11	809466	810466	RPLP2	NM_001004	+	PP
chr11	801850	806578	chr11	818202	821292	2	chr11	804730	805730	PIDD1	NM_145887	-	chr11	818413	819413	PNPLA2	NM_020376	+	PP
chr11	801850	806578	chr11	840641	843931	2	chr11	804730	805730	PIDD1	NM_145887	-	chr11	842323	843323	TSPAN4	NM_001025239	+	PP
chr11	801850	806578	chr11	924794	930583	4	chr11	804730	805730	PIDD1	NM_145887	-	chr11	925369	926369	AP2A2	NM_012305	+	PP
chr1	180500766	180504762	chr1	181020513	181024491	1	chr1	180502076	180503076	ACBD6	NM_032360	-	chr1	181022369	181023369	STX6	NM_005819	-	PP
chr1	180500766	180504762	chr1	181032147	181035775	1	chr1	180502076	180503076	ACBD6	NM_032360	-	chr1	181032886	181033886	MR1	NM_001194999	+	PP
chr1	180500766	180504762	chr1	181043652	181045638	2	chr1	180502076	180503076	ACBD6	NM_032360	-							PE
chr1	180500766	180504762	chr1	181087348	181092084	3	chr1	180502076	180503076	ACBD6	NM_032360	-	chr1	181088199	181089199	IER5	NM_016545	+	PP
chr1	180500766	180504762	chr1	181103665	181108380	1	chr1	180502076	180503076	ACBD6	NM_032360	-							PE
chr1	180500766	180504762	chr1	181148088	181151714	2	chr1	180502076	180503076	ACBD6	NM_032360	-							PE
chr1	180500766	180504762	chr1	181424056	181437269	3	chr1	180502076	180503076	ACBD6	NM_032360	-							PE
chr1	180500766	180504762	chr1	181441387	181456633	1	chr1	180502076	180503076	ACBD6	NM_032360	-							PE
chr1	180500766	180504762	chr1	181500843	181507833	1	chr1	180502076	180503076	ACBD6	NM_032360	-							PE
chr11	807727	811268	chr11	2374922	2393479	1	chr11	809466	810466	RPLP2	NM_001004	+	chr11	2376809	2377809	CD81	NM_004356	+	PP
chr11	807727	811268	chr11	2698738	2701754	1	chr11	809466	810466	RPLP2	NM_001004	+							PE
chr11	807727	811268	chr11	818202	821292	6	chr11	809466	810466	RPLP2	NM_001004	+	chr11	818413	819413	PNPLA2	NM_020376	+	PP
chr11	807727	811268	chr11	840641	843931	2	chr11	809466	810466	RPLP2	NM_001004	+	chr11	842323	843323	TSPAN4	NM_001025239	+	PP
chr11	807727	811268	chr11	924794	930583	1	chr11	809466	810466	RPLP2	NM_001004	+	chr11	925369	926369	AP2A2	NM_012305	+	PP
chr1	180946701	180949919	chr1	181020513	181024491	4							chr1	181022369	181023369	STX6	NM_005819	-	EP
chr1	180946701	180949919	chr1	181032147	181035775	1							chr1	181032886	181033886	MR1	NM_001194999	+	EP
chr1	180946701	180949919	chr1	181103665	181108380	2													EE
chr1	180946701	180949919	chr1	181148088	181151714	6													EE
chr1	180946701	180949919	chr1	181176725	181183821	1													EE
chr1	180946701	180949919	chr1	181424056	181437269	1													EE
chr1	180946701	180949919	chr1	181441387	181456633	3													EE
chr1	181020513	181024491	chr1	181032147	181035775	15	chr1	181022369	181023369	STX6	NM_005819	-	chr1	181032886	181033886	MR1	NM_001194999	+	PP
chr1	181020513	181024491	chr1	181043652	181045638	2	chr1	181022369	181023369	STX6	NM_005819	-							PE
chr1	181020513	181024491	chr1	181087348	181092084	10	chr1	181022369	181023369	STX6	NM_005819	-	chr1	181088199	181089199	IER5	NM_016545	+	PP
chr1	181020513	181024491	chr1	181103665	181108380	1	chr1	181022369	181023369	STX6	NM_005819	-							PE
chr1	181020513	181024491	chr1	181148088	181151714	7	chr1	181022369	181023369	STX6	NM_005819	-							PE
chr1	181020513	181024491	chr1	181176725	181183821	3	chr1	181022369	181023369	STX6	NM_005819	-							PE
chr1	181020513	181024491	chr1	181424056	181437269	2	chr1	181022369	181023369	STX6	NM_005819	-							PE
chr1	181020513	181024491	chr1	181441387	181456633	1	chr1	181022369	181023369	STX6	NM_005819	-							PE
chr1	181020513	181024491	chr1	181466318	181483705	7	chr1	181022369	181023369	STX6	NM_005819	-	chr1	181483016	181484016	CACNA1E	NM_000721	+	PP
chr1	181020513	181024491	chr1	181500843	181507833	1	chr1	181022369	181023369	STX6	NM_005819	-							PE
chr1	181020513	181024491	chr1	182388796	182394145	1	chr1	181022369	181023369	STX6	NM_005819	-	chr1	182391705	182392705	GLUL	NM_002065	-	PP
chr1	181032147	181035775	chr1	181043652	181045638	5	chr1	181032886	181033886	MR1	NM_001194999	+							PE
chr1	181032147	181035775	chr1	181087348	181092084	6	chr1	181032886	181033886	MR1	NM_001194999	+	chr1	181088199	181089199	IER5	NM_016545	+	PP
chr1	181032147	181035775	chr1	181103665	181108380	2	chr1	181032886	181033886	MR1	NM_001194999	+							PE
chr1	181032147	181035775	chr1	181148088	181151714	5	chr1	181032886	181033886	MR1	NM_001194999	+							PE
chr1	181032147	181035775	chr1	181176725	181183821	4	chr1	181032886	181033886	MR1	NM_001194999	+							PE
chr1	181032147	181035775	chr1	181203102	181205198	1	chr1	181032886	181033886	MR1	NM_001194999	+							PE
chr1	181032147	181035775	chr1	181424056	181437269	4	chr1	181032886	181033886	MR1	NM_001194999	+							PE
chr1	181032147	181035775	chr1	181555703	181557848	1	chr1	181032886	181033886	MR1	NM_001194999	+							PE
chr1	181032147	181035775	chr1	182298489	182304187	1	chr1	181032886	181033886	MR1	NM_001194999	+							PE
chr1	181043652	181045638	chr1	181087348	181092084	1							chr1	181088199	181089199	IER5	NM_016545	+	EP
chr1	181043652	181045638	chr1	181148088	181151714	2													EE
chr1	181043652	181045638	chr1	181176725	181183821	1													EE
chr1	181043652	181045638	chr1	181393770	181397891	1													EE
chr1	181087348	181092084	chr1	181103665	181108380	11	chr1	181088199	181089199	IER5	NM_016545	+							PE
chr1	181087348	181092084	chr1	181148088	181151714	8	chr1	181088199	181089199	IER5	NM_016545	+							PE
chr1	181087348	181092084	chr1	181176725	181183821	11	chr1	181088199	181089199	IER5	NM_016545	+							PE
chr1	181087348	181092084	chr1	181424056	181437269	7	chr1	181088199	181089199	IER5	NM_016545	+							PE
chr1	181087348	181092084	chr1	181441387	181456633	10	chr1	181088199	181089199	IER5	NM_016545	+							PE
chr1	181087348	181092084	chr1	181466318	181483705	9	chr1	181088199	181089199	IER5	NM_016545	+	chr1	181483016	181484016	CACNA1E	NM_000721	+	PP
chr1	181087348	181092084	chr1	181513389	181515577	1	chr1	181088199	181089199	IER5	NM_016545	+							PE
chr1	181087348	181092084	chr1	182298489	182304187	1	chr1	181088199	181089199	IER5	NM_016545	+							PE
chr1	181087348	181092084	chr1	182388796	182394145	2	chr1	181088199	181089199	IER5	NM_016545	+	chr1	182391705	182392705	GLUL	NM_002065	-	PP
chr1	181087348	181092084	chr1	182889363	182891964	1	chr1	181088199	181089199	IER5	NM_016545	+							PE
chr1	181103665	181108380	chr1	181148088	181151714	2													EE
chr1	181103665	181108380	chr1	181176725	181183821	2													EE
chr1	181103665	181108380	chr1	181393770	181397891	1													EE
chr1	181103665	181108380	chr1	181424056	181437269	4													EE
chr1	181103665	181108380	chr1	181441387	181456633	2													EE
chr1	181148088	181151714	chr1	181176725	181183821	18													EE
chr1	181148088	181151714	chr1	181203102	181205198	2													EE
chr1	181148088	181151714	chr1	181393770	181397891	1													EE
chr1	181148088	181151714	chr1	181424056	181437269	15													EE
chr1	181148088	181151714	chr1	181441387	181456633	7													EE
chr1	181148088	181151714	chr1	181466318	181483705	3							chr1	181483016	181484016	CACNA1E	NM_000721	+	EP
chr1	181148088	181151714	chr1	181500843	181507833	1													EE
chr1	181148088	181151714	chr1	181513389	181515577	1													EE
chr1	181148088	181151714	chr1	182028597	182031599	1													EE
chr1	181176725	181183821	chr1	181203102	181205198	4													EE
chr1	181176725	181183821	chr1	181393770	181397891	8													EE
chr1	181176725	181183821	chr1	181424056	181437269	67													EE
chr1	181176725	181183821	chr1	181441387	181456633	43													EE
chr1	181176725	181183821	chr1	181466318	181483705	35							chr1	181483016	181484016	CACNA1E	NM_000721	+	EP
chr1	181176725	181183821	chr1	181487631	181490858	1													EE
chr1	181176725	181183821	chr1	181500843	181507833	5													EE
chr1	181176725	181183821	chr1	181513389	181515577	4													EE
chr1	181176725	181183821	chr1	181555703	181557848	2													EE
chr1	181176725	181183821	chr1	182028597	182031599	1													EE
chr1	181176725	181183821	chr1	182256892	182261209	2													EE
chr1	181176725	181183821	chr1	182298489	182304187	2													EE
chr1	181176725	181183821	chr1	182388796	182394145	2							chr1	182391705	182392705	GLUL	NM_002065	-	EP
chr1	181176725	181183821	chr1	182613701	182617898	1													EE
chr1	181176725	181183821	chr1	182889363	182891964	1													EE
chr1	181203102	181205198	chr1	181393770	181397891	1													EE
chr1	181203102	181205198	chr1	181424056	181437269	8													EE
chr1	181203102	181205198	chr1	181441387	181456633	3													EE
chr1	181203102	181205198	chr1	181466318	181483705	4							chr1	181483016	181484016	CACNA1E	NM_000721	+	EP
chr1	181203102	181205198	chr1	181500843	181507833	2													EE
chr1	181203102	181205198	chr1	181513389	181515577	1													EE
chr1	181203102	181205198	chr1	181555703	181557848	1													EE
chr1	181393770	181397891	chr1	181424056	181437269	11													EE
chr1	181393770	181397891	chr1	181441387	181456633	10													EE
chr1	181393770	181397891	chr1	181466318	181483705	8							chr1	181483016	181484016	CACNA1E	NM_000721	+	EP
chr1	181393770	181397891	chr1	181487631	181490858	2													EE
chr1	181393770	181397891	chr1	181513389	181515577	1													EE
chr1	181393770	181397891	chr1	182028597	182031599	1													EE
chr1	181393770	181397891	chr1	182298489	182304187	1													EE
chr1	181424056	181437269	chr1	181441387	181456633	299													EE
chr1	181424056	181437269	chr1	181466318	181483705	195							chr1	181483016	181484016	CACNA1E	NM_000721	+	EP
chr1	181424056	181437269	chr1	181487631	181490858	6													EE
chr1	181424056	181437269	chr1	181500843	181507833	25													EE
chr1	181424056	181437269	chr1	181513389	181515577	12													EE
chr1	181424056	181437269	chr1	181555703	181557848	4													EE
chr1	181424056	181437269	chr1	182298489	182304187	2													EE
chr1	181424056	181437269	chr1	182388796	182394145	6							chr1	182391705	182392705	GLUL	NM_002065	-	EP
chr1	181441387	181456633	chr1	181466318	181483705	296							chr1	181483016	181484016	CACNA1E	NM_000721	+	EP
chr1	181441387	181456633	chr1	181487631	181490858	16													EE
chr1	181441387	181456633	chr1	181500843	181507833	16													EE
chr1	181441387	181456633	chr1	181513389	181515577	10													EE
chr1	181441387	181456633	chr1	181555703	181557848	5													EE
chr1	181441387	181456633	chr1	182028597	182031599	1													EE
chr1	181441387	181456633	chr1	182298489	182304187	3													EE
chr1	181441387	181456633	chr1	182388796	182394145	5							chr1	182391705	182392705	GLUL	NM_002065	-	EP
chr1	181441387	181456633	chr1	182587469	182590869	1							chr1	182588755	182589755	RNASEL	NM_021133	-	EP
chr1	181441387	181456633	chr1	182613701	182617898	1													EE
chr1	181466318	181483705	chr1	181487631	181490858	41	chr1	181483016	181484016	CACNA1E	NM_000721	+							PE
chr1	181466318	181483705	chr1	181500843	181507833	26	chr1	181483016	181484016	CACNA1E	NM_000721	+							PE
chr1	181466318	181483705	chr1	181513389	181515577	16	chr1	181483016	181484016	CACNA1E	NM_000721	+							PE
chr1	181466318	181483705	chr1	181555703	181557848	10	chr1	181483016	181484016	CACNA1E	NM_000721	+							PE
chr1	181466318	181483705	chr1	182028597	182031599	3	chr1	181483016	181484016	CACNA1E	NM_000721	+							PE
chr1	181466318	181483705	chr1	182298489	182304187	6	chr1	181483016	181484016	CACNA1E	NM_000721	+							PE
chr1	181466318	181483705	chr1	182388796	182394145	4	chr1	181483016	181484016	CACNA1E	NM_000721	+	chr1	182391705	182392705	GLUL	NM_002065	-	PP
chr1	181466318	181483705	chr1	182587469	182590869	3	chr1	181483016	181484016	CACNA1E	NM_000721	+	chr1	182588755	182589755	RNASEL	NM_021133	-	PP
chr1	181466318	181483705	chr1	182613701	182617898	1	chr1	181483016	181484016	CACNA1E	NM_000721	+							PE
chr1	181466318	181483705	chr1	182889363	182891964	1	chr1	181483016	181484016	CACNA1E	NM_000721	+							PE
chr1	181466318	181483705	chr1	183469323	183474338	1	chr1	181483016	181484016	CACNA1E	NM_000721	+	chr1	183471998	183472998	SMG7	NM_001174061	+	PP
chr1	181487631	181490858	chr1	181500843	181507833	10													EE
chr1	181487631	181490858	chr1	181513389	181515577	4													EE
chr1	181487631	181490858	chr1	181555703	181557848	1													EE
chr1	181487631	181490858	chr1	182587469	182590869	1							chr1	182588755	182589755	RNASEL	NM_021133	-	EP
chr1	181500843	181507833	chr1	181513389	181515577	9													EE
chr1	181500843	181507833	chr1	181555703	181557848	4													EE
chr1	181500843	181507833	chr1	182388796	182394145	1							chr1	182391705	182392705	GLUL	NM_002065	-	EP
chr11	818202	821292	chr11	2374922	2393479	1	chr11	818413	819413	PNPLA2	NM_020376	+	chr11	2376809	2377809	CD81	NM_004356	+	PP
chr11	818202	821292	chr11	2396814	2402538	1	chr11	818413	819413	PNPLA2	NM_020376	+	chr11	2400249	2401249	TSSC4	NM_005706	+	PP
chr11	818202	821292	chr11	2769690	2782883	1	chr11	818413	819413	PNPLA2	NM_020376	+							PE
chr11	818202	821292	chr11	840641	843931	2	chr11	818413	819413	PNPLA2	NM_020376	+	chr11	842323	843323	TSPAN4	NM_001025239	+	PP
chr11	818202	821292	chr11	924794	930583	1	chr11	818413	819413	PNPLA2	NM_020376	+	chr11	925369	926369	AP2A2	NM_012305	+	PP
chr1	182028597	182031599	chr1	182298489	182304187	4													EE
chr1	182028597	182031599	chr1	182388796	182394145	4							chr1	182391705	182392705	GLUL	NM_002065	-	EP
chr1	1888789	1893658	chr1	1907775	1909641	3	chr1	1890586	1891586	GNB1	NM_002074	-							PE
chr1	1888789	1893658	chr1	2141583	2162369	2	chr1	1890586	1891586	GNB1	NM_002074	-							PE
chr1	1888789	1893658	chr1	2410541	2415383	1	chr1	1890586	1891586	GNB1	NM_002074	-	chr1	2412063	2413063	PEX10	NM_153818	-	PP
chr1	1888789	1893658	chr1	3645619	3649827	1	chr1	1890586	1891586	GNB1	NM_002074	-	chr1	3649602	3650602	WRAP73	NM_017818	-	PP
chr1	1888789	1893658	chr1	3899533	3908335	1	chr1	1890586	1891586	GNB1	NM_002074	-	chr1	3899771	3900771	C1orf174	NM_207356	-	PP
chr1	182256892	182261209	chr1	182298489	182304187	4													EE
chr1	182256892	182261209	chr1	182388796	182394145	5							chr1	182391705	182392705	GLUL	NM_002065	-	EP
chr1	182298489	182304187	chr1	182388796	182394145	40							chr1	182391705	182392705	GLUL	NM_002065	-	EP
chr1	182298489	182304187	chr1	182587469	182590869	2							chr1	182588755	182589755	RNASEL	NM_021133	-	EP
chr1	182298489	182304187	chr1	183469323	183474338	1							chr1	183471998	183472998	SMG7	NM_001174061	+	EP
chr1	182298489	182304187	chr1	183476355	183483200	1													EE
chr1	182388796	182394145	chr1	182587469	182590869	2	chr1	182391705	182392705	GLUL	NM_002065	-	chr1	182588755	182589755	RNASEL	NM_021133	-	PP
chr1	182388796	182394145	chr1	183632346	183638367	1	chr1	182391705	182392705	GLUL	NM_002065	-	chr1	183635282	183636282	ARPC5	NM_001270439	-	PP
chr1	182388796	182394145	chr1	184049438	184054214	1	chr1	182391705	182392705	GLUL	NM_002065	-	chr1	184051229	184052229	TSEN15	NM_001127394	+	PP
chr1	182587469	182590869	chr1	182613701	182617898	8	chr1	182588755	182589755	RNASEL	NM_021133	-							PE
chr1	182587469	182590869	chr1	183469323	183474338	1	chr1	182588755	182589755	RNASEL	NM_021133	-	chr1	183471998	183472998	SMG7	NM_001174061	+	PP
chr1	182587469	182590869	chr1	183476355	183483200	1	chr1	182588755	182589755	RNASEL	NM_021133	-							PE
chr1	182587469	182590869	chr1	183632346	183638367	1	chr1	182588755	182589755	RNASEL	NM_021133	-	chr1	183635282	183636282	ARPC5	NM_001270439	-	PP
chr1	182613701	182617898	chr1	182889363	182891964	1													EE
chr1	182613701	182617898	chr1	183469323	183474338	3							chr1	183471998	183472998	SMG7	NM_001174061	+	EP
chr1	182613701	182617898	chr1	184049438	184054214	1							chr1	184051229	184052229	TSEN15	NM_001127394	+	EP
chr11	82896629	82903200	chr11	82954725	82961823	5	chr11	82901239	82902239	PRCP	NM_001319214	-							PE
chr11	82896629	82903200	chr11	83061387	83065798	6	chr11	82901239	82902239	PRCP	NM_001319214	-							PE
chr11	82896629	82903200	chr11	83069593	83075214	8	chr11	82901239	82902239	PRCP	NM_001319214	-	chr11	83070961	83071961	RAB30	NM_001286061	-	PP
chr11	82896629	82903200	chr11	83153985	83161758	10	chr11	82901239	82902239	PRCP	NM_001319214	-	chr11	83156630	83157630	PCF11	NM_001346415	+	PP
chr11	82896629	82903200	chr11	83192754	83197559	3	chr11	82901239	82902239	PRCP	NM_001319214	-	chr11	83193211	83194211	ANKRD42	NM_001300976	+	PP
chr11	82896629	82903200	chr11	83283872	83287843	5	chr11	82901239	82902239	PRCP	NM_001319214	-	chr11	83285906	83286906	CCDC90B	NM_001286120	-	PP
chr11	82954725	82961823	chr11	83061387	83065798	11													EE
chr11	82954725	82961823	chr11	83069593	83075214	14							chr11	83070961	83071961	RAB30	NM_001286061	-	EP
chr11	82954725	82961823	chr11	83153985	83161758	13							chr11	83156630	83157630	PCF11	NM_001346415	+	EP
chr11	82954725	82961823	chr11	83192754	83197559	4							chr11	83193211	83194211	ANKRD42	NM_001300976	+	EP
chr11	82954725	82961823	chr11	83283872	83287843	4							chr11	83285906	83286906	CCDC90B	NM_001286120	-	EP
chr11	83061387	83065798	chr11	83069593	83075214	21							chr11	83070961	83071961	RAB30	NM_001286061	-	EP
chr11	83061387	83065798	chr11	83153985	83161758	6							chr11	83156630	83157630	PCF11	NM_001346415	+	EP
chr11	83061387	83065798	chr11	83192754	83197559	1							chr11	83193211	83194211	ANKRD42	NM_001300976	+	EP
chr11	83069593	83075214	chr11	83153985	83161758	10	chr11	83070961	83071961	RAB30	NM_001286061	-	chr11	83156630	83157630	PCF11	NM_001346415	+	PP
chr11	83069593	83075214	chr11	83192754	83197559	5	chr11	83070961	83071961	RAB30	NM_001286061	-	chr11	83193211	83194211	ANKRD42	NM_001300976	+	PP
chr11	83069593	83075214	chr11	83283872	83287843	1	chr11	83070961	83071961	RAB30	NM_001286061	-	chr11	83285906	83286906	CCDC90B	NM_001286120	-	PP
chr1	17956749	17960013	chr1	18925404	18929804	1													EE
chr11	83153985	83161758	chr11	83192754	83197559	7	chr11	83156630	83157630	PCF11	NM_001346415	+	chr11	83193211	83194211	ANKRD42	NM_001300976	+	PP
chr11	83153985	83161758	chr11	83283872	83287843	3	chr11	83156630	83157630	PCF11	NM_001346415	+	chr11	83285906	83286906	CCDC90B	NM_001286120	-	PP
chr11	83153985	83161758	chr11	83292928	83296477	1	chr11	83156630	83157630	PCF11	NM_001346415	+							PE
chr11	83192754	83197559	chr11	83283872	83287843	2	chr11	83193211	83194211	ANKRD42	NM_001300976	+	chr11	83285906	83286906	CCDC90B	NM_001286120	-	PP
chr11	83283872	83287843	chr11	83292928	83296477	1	chr11	83285906	83286906	CCDC90B	NM_001286120	-							PE
chr11	8282470	8286612	chr11	8335537	8347512	5													EE
chr11	8282470	8286612	chr11	8680298	8684887	1							chr11	8682291	8683291	RPL27A	NM_000990	+	EP
chr1	183469323	183474338	chr1	183476355	183483200	44	chr1	183471998	183472998	SMG7	NM_001174061	+							PE
chr1	183469323	183474338	chr1	183495646	183498946	8	chr1	183471998	183472998	SMG7	NM_001174061	+							PE
chr1	183469323	183474338	chr1	183632346	183638367	14	chr1	183471998	183472998	SMG7	NM_001174061	+	chr1	183635282	183636282	ARPC5	NM_001270439	-	PP
chr1	183469323	183474338	chr1	184049438	184054214	2	chr1	183471998	183472998	SMG7	NM_001174061	+	chr1	184051229	184052229	TSEN15	NM_001127394	+	PP
chr1	183469323	183474338	chr1	184971738	184976026	1	chr1	183471998	183472998	SMG7	NM_001174061	+	chr1	184974007	184975007	NIBAN1	NM_052966	-	PP
chr1	183469323	183474338	chr1	185239097	185242035	1	chr1	183471998	183472998	SMG7	NM_001174061	+							PE
chr1	183469323	183474338	chr1	185256564	185260687	1	chr1	183471998	183472998	SMG7	NM_001174061	+							PE
chr1	183476355	183483200	chr1	183495646	183498946	9													EE
chr1	183476355	183483200	chr1	183632346	183638367	4							chr1	183635282	183636282	ARPC5	NM_001270439	-	EP
chr1	183476355	183483200	chr1	184049438	184054214	1							chr1	184051229	184052229	TSEN15	NM_001127394	+	EP
chr1	183476355	183483200	chr1	184752543	184756656	1							chr1	184754357	184755357	EDEM3	NM_025191	-	EP
chr1	183476355	183483200	chr1	184971738	184976026	1							chr1	184974007	184975007	NIBAN1	NM_052966	-	EP
chr1	183476355	183483200	chr1	185256564	185260687	1													EE
chr1	183476355	183483200	chr1	185313116	185320522	1							chr1	185316742	185317742	IVNS1ABP	NM_006469	-	EP
chr1	183495646	183498946	chr1	183632346	183638367	1							chr1	183635282	183636282	ARPC5	NM_001270439	-	EP
chr1	183495646	183498946	chr1	185155014	185158864	1							chr1	185156597	185157597	TRMT1L	NM_001202423	-	EP
chr11	8335537	8347512	chr11	10315922	10324045	1													EE
chr11	8335537	8347512	chr11	8353409	8358425	6													EE
chr11	8335537	8347512	chr11	8670075	8674624	1													EE
chr11	8335537	8347512	chr11	8680298	8684887	2							chr11	8682291	8683291	RPL27A	NM_000990	+	EP
chr11	8335537	8347512	chr11	8687698	8690760	1													EE
chr11	8335537	8347512	chr11	9312451	9316998	1							chr11	9314092	9315092	TMEM41B	NM_015012	-	EP
chr11	8335537	8347512	chr11	9571636	9579141	1							chr11	9573169	9574169	WEE1	NM_003390	+	EP
chr1	183632346	183638367	chr1	184049438	184054214	3	chr1	183635282	183636282	ARPC5	NM_001270439	-	chr1	184051229	184052229	TSEN15	NM_001127394	+	PP
chr1	183632346	183638367	chr1	184385670	184390415	1	chr1	183635282	183636282	ARPC5	NM_001270439	-	chr1	184386528	184387528	C1orf21	NM_030806	+	PP
chr11	8353409	8358425	chr11	8670075	8674624	1													EE
chr11	8353409	8358425	chr11	8680298	8684887	1							chr11	8682291	8683291	RPL27A	NM_000990	+	EP
chr11	8353409	8358425	chr11	9230146	9232115	1													EE
chr11	8353409	8358425	chr11	9457893	9463559	1							chr11	9460511	9461511	ZNF143	NM_003442	+	EP
chr1	1907775	1909641	chr1	2141583	2162369	5													EE
chr1	1907775	1909641	chr1	2191265	2196509	1							chr1	2194271	2195271	FAAP20	NM_001282673	-	EP
chr1	1907775	1909641	chr1	2227046	2233598	2							chr1	2227818	2228818	SKI	NM_003036	+	EP
chr1	1907775	1909641	chr1	2269266	2280591	1													EE
chr1	1907775	1909641	chr1	2389505	2393516	1							chr1	2391053	2392053	MORN1	NM_024848	-	EP
chr1	1907775	1909641	chr1	2410541	2415383	1							chr1	2412063	2413063	PEX10	NM_153818	-	EP
chr1	1907775	1909641	chr1	2539978	2550967	2													EE
chr1	1907775	1909641	chr1	2552951	2561914	1							chr1	2555864	2556864	TNFRSF14	NM_003820	+	EP
chr1	1907775	1909641	chr1	2583316	2589365	1							chr1	2586276	2587276	PRXL2B	NM_001195736	+	EP
chr1	184049438	184054214	chr1	184385670	184390415	5	chr1	184051229	184052229	TSEN15	NM_001127394	+	chr1	184386528	184387528	C1orf21	NM_030806	+	PP
chr1	184049438	184054214	chr1	184752543	184756656	4	chr1	184051229	184052229	TSEN15	NM_001127394	+	chr1	184754357	184755357	EDEM3	NM_025191	-	PP
chr1	184049438	184054214	chr1	185155014	185158864	1	chr1	184051229	184052229	TSEN15	NM_001127394	+	chr1	185156597	185157597	TRMT1L	NM_001202423	-	PP
chr1	184049438	184054214	chr1	185239097	185242035	1	chr1	184051229	184052229	TSEN15	NM_001127394	+							PE
chr1	184049438	184054214	chr1	185256564	185260687	1	chr1	184051229	184052229	TSEN15	NM_001127394	+							PE
chr1	184049438	184054214	chr1	185313116	185320522	2	chr1	184051229	184052229	TSEN15	NM_001127394	+	chr1	185316742	185317742	IVNS1ABP	NM_006469	-	PP
chr11	840641	843931	chr11	1762308	1765294	1	chr11	842323	843323	TSPAN4	NM_001025239	+	chr11	1763426	1764426	CTSD	NM_001909	-	PP
chr11	840641	843931	chr11	1945607	1949431	1	chr11	842323	843323	TSPAN4	NM_001025239	+	chr11	1946831	1947831	MRPL23	NM_021134	+	PP
chr11	840641	843931	chr11	2698738	2701754	1	chr11	842323	843323	TSPAN4	NM_001025239	+							PE
chr11	840641	843931	chr11	2769690	2782883	1	chr11	842323	843323	TSPAN4	NM_001025239	+							PE
chr11	840641	843931	chr11	924794	930583	4	chr11	842323	843323	TSPAN4	NM_001025239	+	chr11	925369	926369	AP2A2	NM_012305	+	PP
chr1	184385670	184390415	chr1	184752543	184756656	3	chr1	184386528	184387528	C1orf21	NM_030806	+	chr1	184754357	184755357	EDEM3	NM_025191	-	PP
chr1	184385670	184390415	chr1	185155014	185158864	2	chr1	184386528	184387528	C1orf21	NM_030806	+	chr1	185156597	185157597	TRMT1L	NM_001202423	-	PP
chr1	184385670	184390415	chr1	185239097	185242035	1	chr1	184386528	184387528	C1orf21	NM_030806	+							PE
chr1	184385670	184390415	chr1	185256564	185260687	1	chr1	184386528	184387528	C1orf21	NM_030806	+							PE
chr1	184385670	184390415	chr1	185279589	185282323	1	chr1	184386528	184387528	C1orf21	NM_030806	+							PE
chr1	184385670	184390415	chr1	185313116	185320522	1	chr1	184386528	184387528	C1orf21	NM_030806	+	chr1	185316742	185317742	IVNS1ABP	NM_006469	-	PP
chr1	184752543	184756656	chr1	184971738	184976026	6	chr1	184754357	184755357	EDEM3	NM_025191	-	chr1	184974007	184975007	NIBAN1	NM_052966	-	PP
chr1	184752543	184756656	chr1	185155014	185158864	6	chr1	184754357	184755357	EDEM3	NM_025191	-	chr1	185156597	185157597	TRMT1L	NM_001202423	-	PP
chr1	184752543	184756656	chr1	185256564	185260687	2	chr1	184754357	184755357	EDEM3	NM_025191	-							PE
chr1	184752543	184756656	chr1	185279589	185282323	1	chr1	184754357	184755357	EDEM3	NM_025191	-							PE
chr1	184752543	184756656	chr1	185313116	185320522	5	chr1	184754357	184755357	EDEM3	NM_025191	-	chr1	185316742	185317742	IVNS1ABP	NM_006469	-	PP
chr1	184971738	184976026	chr1	185155014	185158864	7	chr1	184974007	184975007	NIBAN1	NM_052966	-	chr1	185156597	185157597	TRMT1L	NM_001202423	-	PP
chr1	184971738	184976026	chr1	185239097	185242035	2	chr1	184974007	184975007	NIBAN1	NM_052966	-							PE
chr1	184971738	184976026	chr1	185256564	185260687	1	chr1	184974007	184975007	NIBAN1	NM_052966	-							PE
chr1	184971738	184976026	chr1	185279589	185282323	1	chr1	184974007	184975007	NIBAN1	NM_052966	-							PE
chr1	184971738	184976026	chr1	185313116	185320522	3	chr1	184974007	184975007	NIBAN1	NM_052966	-	chr1	185316742	185317742	IVNS1ABP	NM_006469	-	PP
chr1	184971738	184976026	chr1	186295687	186310567	1	chr1	184974007	184975007	NIBAN1	NM_052966	-	chr1	186295772	186296772	PRG4	NM_001127709	+	PP
chr1	185155014	185158864	chr1	185239097	185242035	1	chr1	185156597	185157597	TRMT1L	NM_001202423	-							PE
chr1	185155014	185158864	chr1	185256564	185260687	4	chr1	185156597	185157597	TRMT1L	NM_001202423	-							PE
chr1	185155014	185158864	chr1	185279589	185282323	2	chr1	185156597	185157597	TRMT1L	NM_001202423	-							PE
chr1	185155014	185158864	chr1	185313116	185320522	5	chr1	185156597	185157597	TRMT1L	NM_001202423	-	chr1	185316742	185317742	IVNS1ABP	NM_006469	-	PP
chr1	185155014	185158864	chr1	186295687	186310567	2	chr1	185156597	185157597	TRMT1L	NM_001202423	-	chr1	186295772	186296772	PRG4	NM_001127709	+	PP
chr1	185239097	185242035	chr1	185256564	185260687	9													EE
chr1	185239097	185242035	chr1	185279589	185282323	2													EE
chr1	185239097	185242035	chr1	185313116	185320522	5							chr1	185316742	185317742	IVNS1ABP	NM_006469	-	EP
chr1	185239097	185242035	chr1	186295687	186310567	2							chr1	186295772	186296772	PRG4	NM_001127709	+	EP
chr1	185239097	185242035	chr1	186372757	186377821	3							chr1	186375337	186376337	ODR4	NM_017847	+	EP
chr1	185256564	185260687	chr1	185279589	185282323	7													EE
chr1	185256564	185260687	chr1	185313116	185320522	15							chr1	185316742	185317742	IVNS1ABP	NM_006469	-	EP
chr1	185256564	185260687	chr1	186295687	186310567	1							chr1	186295772	186296772	PRG4	NM_001127709	+	EP
chr1	185256564	185260687	chr1	186372757	186377821	1							chr1	186375337	186376337	ODR4	NM_017847	+	EP
chr1	185279589	185282323	chr1	185313116	185320522	5							chr1	185316742	185317742	IVNS1ABP	NM_006469	-	EP
chr1	185279589	185282323	chr1	186295687	186310567	1							chr1	186295772	186296772	PRG4	NM_001127709	+	EP
chr1	185313116	185320522	chr1	186295687	186310567	1	chr1	185316742	185317742	IVNS1ABP	NM_006469	-	chr1	186295772	186296772	PRG4	NM_001127709	+	PP
chr1	185313116	185320522	chr1	186372757	186377821	4	chr1	185316742	185317742	IVNS1ABP	NM_006469	-	chr1	186375337	186376337	ODR4	NM_017847	+	PP
chr11	85646312	85650345	chr11	85661755	85667310	6	chr11	85647466	85648466	TMEM126A	NM_032273	+	chr11	85664628	85665628	CREBZF	NM_001039618	-	PP
chr11	85646312	85650345	chr11	86241742	86247447	1	chr11	85647466	85648466	TMEM126A	NM_032273	+	chr11	86244252	86245252	EED	NM_003797	+	PP
chr11	85646312	85650345	chr11	87035857	87040371	1	chr11	85647466	85648466	TMEM126A	NM_032273	+	chr11	87037433	87038433	TMEM135	NM_001168724	+	PP
chr11	85661755	85667310	chr11	86065112	86072381	2	chr11	85664628	85665628	CREBZF	NM_001039618	-	chr11	86069359	86070359	PICALM	NM_001206947	-	PP
chr11	85661755	85667310	chr11	86241742	86247447	3	chr11	85664628	85665628	CREBZF	NM_001039618	-	chr11	86244252	86245252	EED	NM_003797	+	PP
chr11	85661755	85667310	chr11	86301288	86305185	2	chr11	85664628	85665628	CREBZF	NM_001039618	-	chr11	86301739	86302739	HIKESHI	NM_016401	+	PP
chr11	85661755	85667310	chr11	86670006	86673624	1	chr11	85664628	85665628	CREBZF	NM_001039618	-	chr11	86672135	86673135	ME3	NM_001351934	-	PP
chr11	86065112	86072381	chr11	86241742	86247447	4	chr11	86069359	86070359	PICALM	NM_001206947	-	chr11	86244252	86245252	EED	NM_003797	+	PP
chr11	86065112	86072381	chr11	86301288	86305185	1	chr11	86069359	86070359	PICALM	NM_001206947	-	chr11	86301739	86302739	HIKESHI	NM_016401	+	PP
chr11	86065112	86072381	chr11	86670006	86673624	2	chr11	86069359	86070359	PICALM	NM_001206947	-	chr11	86672135	86673135	ME3	NM_001351934	-	PP
chr11	86241742	86247447	chr11	86301288	86305185	5	chr11	86244252	86245252	EED	NM_003797	+	chr11	86301739	86302739	HIKESHI	NM_016401	+	PP
chr1	186287463	186288967	chr1	186295687	186310567	6							chr1	186295772	186296772	PRG4	NM_001127709	+	EP
chr1	186287463	186288967	chr1	186372757	186377821	1							chr1	186375337	186376337	ODR4	NM_017847	+	EP
chr1	186295687	186310567	chr1	186372757	186377821	14	chr1	186295772	186296772	PRG4	NM_001127709	+	chr1	186375337	186376337	ODR4	NM_017847	+	PP
chr11	87035857	87040371	chr11	88302399	88305987	1	chr11	87037433	87038433	TMEM135	NM_001168724	+							PE
chr1	18351960	18355241	chr1	18925404	18929804	1													EE
chr1	18351960	18355241	chr1	20076836	20081383	1													EE
chr11	8670075	8674624	chr11	10345615	10349577	1													EE
chr11	8670075	8674624	chr11	10539671	10543802	1							chr11	10540686	10541686	RNF141	NM_016422	-	EP
chr11	8670075	8674624	chr11	8680298	8684887	15							chr11	8682291	8683291	RPL27A	NM_000990	+	EP
chr11	8670075	8674624	chr11	8687698	8690760	1													EE
chr11	8670075	8674624	chr11	8693749	8695718	2													EE
chr11	8670075	8674624	chr11	8961520	8966030	1							chr11	8963941	8964941	TMEM9B	NM_020644	-	EP
chr11	8670075	8674624	chr11	9146055	9151787	1													EE
chr11	8680298	8684887	chr11	10315922	10324045	1	chr11	8682291	8683291	RPL27A	NM_000990	+							PE
chr11	8680298	8684887	chr11	10345615	10349577	1	chr11	8682291	8683291	RPL27A	NM_000990	+							PE
chr11	8680298	8684887	chr11	10440299	10446784	1	chr11	8682291	8683291	RPL27A	NM_000990	+							PE
chr11	8680298	8684887	chr11	8687698	8690760	17	chr11	8682291	8683291	RPL27A	NM_000990	+							PE
chr11	8680298	8684887	chr11	8693749	8695718	9	chr11	8682291	8683291	RPL27A	NM_000990	+							PE
chr11	8680298	8684887	chr11	8909314	8915238	3	chr11	8682291	8683291	RPL27A	NM_000990	+	chr11	8910450	8911450	DENND2B	NM_005418	-	PP
chr11	8680298	8684887	chr11	8961520	8966030	6	chr11	8682291	8683291	RPL27A	NM_000990	+	chr11	8963941	8964941	TMEM9B	NM_020644	-	PP
chr11	8680298	8684887	chr11	9363192	9366280	1	chr11	8682291	8683291	RPL27A	NM_000990	+							PE
chr11	8680298	8684887	chr11	9383673	9386749	1	chr11	8682291	8683291	RPL27A	NM_000990	+	chr11	9384151	9385151	IPO7	NM_006391	+	PP
chr11	8680298	8684887	chr11	9571636	9579141	3	chr11	8682291	8683291	RPL27A	NM_000990	+	chr11	9573169	9574169	WEE1	NM_003390	+	PP
chr11	8680298	8684887	chr11	9611568	9615850	1	chr11	8682291	8683291	RPL27A	NM_000990	+							PE
chr11	8687698	8690760	chr11	10453824	10460646	1							chr11	10460630	10461630	AMPD3	NM_001172430	+	EP
chr11	8687698	8690760	chr11	10518660	10525056	1													EE
chr11	8687698	8690760	chr11	8693749	8695718	4													EE
chr11	8687698	8690760	chr11	9146055	9151787	1													EE
chr11	8687698	8690760	chr11	9206405	9216727	1													EE
chr11	8687698	8690760	chr11	9230146	9232115	1													EE
chr11	8687698	8690760	chr11	9312451	9316998	1							chr11	9314092	9315092	TMEM41B	NM_015012	-	EP
chr11	8687698	8690760	chr11	9571636	9579141	1							chr11	9573169	9574169	WEE1	NM_003390	+	EP
chr11	8687698	8690760	chr11	9599420	9603219	1													EE
chr11	8687698	8690760	chr11	9611568	9615850	1													EE
chr11	8693749	8695718	chr11	8909314	8915238	2							chr11	8910450	8911450	DENND2B	NM_005418	-	EP
chr11	8693749	8695718	chr11	8961520	8966030	1							chr11	8963941	8964941	TMEM9B	NM_020644	-	EP
chr11	8693749	8695718	chr11	9206405	9216727	1													EE
chr11	8693749	8695718	chr11	9599420	9603219	1													EE
chr11	88302399	88305987	chr11	88332843	88339659	12							chr11	88337235	88338235	CTSC	NM_001114173	-	EP
chr11	88302399	88305987	chr11	90219214	90224444	2							chr11	90222548	90223548	CHORDC1	NM_012124	-	EP
chr11	88332843	88339659	chr11	90219214	90224444	1	chr11	88337235	88338235	CTSC	NM_001114173	-	chr11	90222548	90223548	CHORDC1	NM_012124	-	PP
chr11	8909314	8915238	chr11	10539671	10543802	1	chr11	8910450	8911450	DENND2B	NM_005418	-	chr11	10540686	10541686	RNF141	NM_016422	-	PP
chr11	8909314	8915238	chr11	10748823	10753851	1	chr11	8910450	8911450	DENND2B	NM_005418	-	chr11	10750745	10751745	CTR9	NM_014633	+	PP
chr11	8909314	8915238	chr11	10806390	10811257	1	chr11	8910450	8911450	DENND2B	NM_005418	-	chr11	10808425	10809425	EIF4G2	NM_001418	-	PP
chr11	8909314	8915238	chr11	10820330	10826117	1	chr11	8910450	8911450	DENND2B	NM_005418	-							PE
chr11	8909314	8915238	chr11	8946066	8949418	3	chr11	8910450	8911450	DENND2B	NM_005418	-							PE
chr11	8909314	8915238	chr11	8961520	8966030	10	chr11	8910450	8911450	DENND2B	NM_005418	-	chr11	8963941	8964941	TMEM9B	NM_020644	-	PP
chr11	8909314	8915238	chr11	9146055	9151787	1	chr11	8910450	8911450	DENND2B	NM_005418	-							PE
chr11	8909314	8915238	chr11	9206405	9216727	3	chr11	8910450	8911450	DENND2B	NM_005418	-							PE
chr11	8909314	8915238	chr11	9312451	9316998	2	chr11	8910450	8911450	DENND2B	NM_005418	-	chr11	9314092	9315092	TMEM41B	NM_015012	-	PP
chr11	8909314	8915238	chr11	9457893	9463559	1	chr11	8910450	8911450	DENND2B	NM_005418	-	chr11	9460511	9461511	ZNF143	NM_003442	+	PP
chr11	8909314	8915238	chr11	9571636	9579141	1	chr11	8910450	8911450	DENND2B	NM_005418	-	chr11	9573169	9574169	WEE1	NM_003390	+	PP
chr11	8909314	8915238	chr11	9611568	9615850	1	chr11	8910450	8911450	DENND2B	NM_005418	-							PE
chr11	8946066	8949418	chr11	8961520	8966030	3							chr11	8963941	8964941	TMEM9B	NM_020644	-	EP
chr11	8946066	8949418	chr11	9146055	9151787	1													EE
chr11	8946066	8949418	chr11	9206405	9216727	1													EE
chr11	8946066	8949418	chr11	9363192	9366280	2													EE
chr11	8946066	8949418	chr11	9383673	9386749	1							chr11	9384151	9385151	IPO7	NM_006391	+	EP
chr11	8946066	8949418	chr11	9457893	9463559	2							chr11	9460511	9461511	ZNF143	NM_003442	+	EP
chr11	8961520	8966030	chr11	10315922	10324045	1	chr11	8963941	8964941	TMEM9B	NM_020644	-							PE
chr11	8961520	8966030	chr11	10602954	10606574	1	chr11	8963941	8964941	TMEM9B	NM_020644	-							PE
chr11	8961520	8966030	chr11	10748823	10753851	1	chr11	8963941	8964941	TMEM9B	NM_020644	-	chr11	10750745	10751745	CTR9	NM_014633	+	PP
chr11	8961520	8966030	chr11	9206405	9216727	1	chr11	8963941	8964941	TMEM9B	NM_020644	-							PE
chr11	8961520	8966030	chr11	9249019	9252424	1	chr11	8963941	8964941	TMEM9B	NM_020644	-							PE
chr11	8961520	8966030	chr11	9312451	9316998	1	chr11	8963941	8964941	TMEM9B	NM_020644	-	chr11	9314092	9315092	TMEM41B	NM_015012	-	PP
chr11	8961520	8966030	chr11	9363192	9366280	2	chr11	8963941	8964941	TMEM9B	NM_020644	-							PE
chr11	8961520	8966030	chr11	9383673	9386749	2	chr11	8963941	8964941	TMEM9B	NM_020644	-	chr11	9384151	9385151	IPO7	NM_006391	+	PP
chr11	8961520	8966030	chr11	9457893	9463559	3	chr11	8963941	8964941	TMEM9B	NM_020644	-	chr11	9460511	9461511	ZNF143	NM_003442	+	PP
chr11	8961520	8966030	chr11	9571636	9579141	2	chr11	8963941	8964941	TMEM9B	NM_020644	-	chr11	9573169	9574169	WEE1	NM_003390	+	PP
chr11	8961520	8966030	chr11	9599420	9603219	1	chr11	8963941	8964941	TMEM9B	NM_020644	-							PE
chr11	8961520	8966030	chr11	9611568	9615850	2	chr11	8963941	8964941	TMEM9B	NM_020644	-							PE
chr11	9146055	9151787	chr11	10315922	10324045	1													EE
chr11	9146055	9151787	chr11	10345615	10349577	1													EE
chr11	9146055	9151787	chr11	9206405	9216727	3													EE
chr11	9146055	9151787	chr11	9230146	9232115	1													EE
chr11	9146055	9151787	chr11	9249019	9252424	2													EE
chr11	9146055	9151787	chr11	9312451	9316998	2							chr11	9314092	9315092	TMEM41B	NM_015012	-	EP
chr11	9146055	9151787	chr11	9457893	9463559	2							chr11	9460511	9461511	ZNF143	NM_003442	+	EP
chr11	9146055	9151787	chr11	9571636	9579141	2							chr11	9573169	9574169	WEE1	NM_003390	+	EP
chr11	9206405	9216727	chr11	10855039	10864227	1							chr11	10857552	10858552	ZBED5	NM_001143667	-	EP
chr11	9206405	9216727	chr11	9230146	9232115	12													EE
chr11	9206405	9216727	chr11	9249019	9252424	7													EE
chr11	9206405	9216727	chr11	9312451	9316998	10							chr11	9314092	9315092	TMEM41B	NM_015012	-	EP
chr11	9206405	9216727	chr11	9363192	9366280	6													EE
chr11	9206405	9216727	chr11	9383673	9386749	2							chr11	9384151	9385151	IPO7	NM_006391	+	EP
chr11	9206405	9216727	chr11	9457893	9463559	3							chr11	9460511	9461511	ZNF143	NM_003442	+	EP
chr11	9206405	9216727	chr11	9571636	9579141	4							chr11	9573169	9574169	WEE1	NM_003390	+	EP
chr11	924794	930583	chr11	1306992	1311478	2	chr11	925369	926369	AP2A2	NM_012305	+	chr11	1309131	1310131	TOLLIP	NM_019009	-	PP
chr11	924794	930583	chr11	1762308	1765294	1	chr11	925369	926369	AP2A2	NM_012305	+	chr11	1763426	1764426	CTSD	NM_001909	-	PP
chr11	92759025	92773695	chr11	92829115	92832831	23													EE
chr11	92759025	92773695	chr11	92847519	92856083	43													EE
chr11	92759025	92773695	chr11	93195589	93200454	1							chr11	93196925	93197925	SLC36A4	NM_001286139	-	EP
chr11	92759025	92773695	chr11	93215241	93218836	4													EE
chr11	92759025	92773695	chr11	93406318	93413959	1													EE
chr11	92759025	92773695	chr11	93443406	93446269	1													EE
chr11	92759025	92773695	chr11	93483297	93502997	10													EE
chr11	92759025	92773695	chr11	93509201	93511930	1													EE
chr11	92759025	92773695	chr11	93516348	93545363	21							chr11	93542890	93543890	SMCO4	NM_020179	-	EP
chr11	92759025	92773695	chr11	93654336	93657111	1													EE
chr11	92759025	92773695	chr11	93660009	93665419	1							chr11	93661181	93662181	CEP295	NM_033395	+	EP
chr11	92759025	92773695	chr11	93782900	93786705	2							chr11	93783781	93784781	MED17	NM_004268	+	EP
chr11	92759025	92773695	chr11	94126650	94131151	2							chr11	94128340	94129340	PANX1	NM_015368	+	EP
chr1	192537758	192542050	chr1	192565638	192567716	8													EE
chr1	192537758	192542050	chr1	193056370	193061760	1							chr1	193059111	193060111	RO60	NM_001331020	+	EP
chr1	192537758	192542050	chr1	193103223	193106765	1							chr1	193105613	193106613	GLRX2	NM_016066	-	EP
chr1	192537758	192542050	chr1	193120249	193124541	2							chr1	193121530	193122530	CDC73	NM_024529	+	EP
chr11	9230146	9232115	chr11	10315922	10324045	1													EE
chr11	9230146	9232115	chr11	9249019	9252424	1													EE
chr11	9230146	9232115	chr11	9312451	9316998	2							chr11	9314092	9315092	TMEM41B	NM_015012	-	EP
chr11	9230146	9232115	chr11	9363192	9366280	1													EE
chr11	9230146	9232115	chr11	9383673	9386749	2							chr11	9384151	9385151	IPO7	NM_006391	+	EP
chr11	9230146	9232115	chr11	9457893	9463559	1							chr11	9460511	9461511	ZNF143	NM_003442	+	EP
chr1	18925404	18929804	chr1	19207404	19213200	7							chr1	19209765	19210765	UBR4	NM_020765	-	EP
chr1	18925404	18929804	chr1	19250170	19254148	4							chr1	19251304	19252304	MRTO4	NM_016183	+	EP
chr1	18925404	18929804	chr1	19483181	19487234	3							chr1	19485038	19486038	CAPZB	NM_004930	-	EP
chr1	18925404	18929804	chr1	19595016	19598987	1							chr1	19596478	19597478	MICOS10	NM_001204083	+	EP
chr1	18925404	18929804	chr1	19880309	19884533	1							chr1	19881894	19882894	OTUD3	NM_015207	+	EP
chr1	192565638	192567716	chr1	193056370	193061760	1							chr1	193059111	193060111	RO60	NM_001331020	+	EP
chr1	192565638	192567716	chr1	193282187	193284289	1													EE
chr11	92829115	92832831	chr11	92847519	92856083	16													EE
chr11	92829115	92832831	chr11	93195589	93200454	1							chr11	93196925	93197925	SLC36A4	NM_001286139	-	EP
chr11	92829115	92832831	chr11	93406318	93413959	1													EE
chr11	92829115	92832831	chr11	93483297	93502997	3													EE
chr11	92829115	92832831	chr11	93516348	93545363	6							chr11	93542890	93543890	SMCO4	NM_020179	-	EP
chr11	92829115	92832831	chr11	94472012	94475182	1													EE
chr11	92847519	92856083	chr11	93195589	93200454	1							chr11	93196925	93197925	SLC36A4	NM_001286139	-	EP
chr11	92847519	92856083	chr11	93215241	93218836	2													EE
chr11	92847519	92856083	chr11	93406318	93413959	3													EE
chr11	92847519	92856083	chr11	93483297	93502997	1													EE
chr11	92847519	92856083	chr11	93516348	93545363	8							chr11	93542890	93543890	SMCO4	NM_020179	-	EP
chr11	92847519	92856083	chr11	93782900	93786705	1							chr11	93783781	93784781	MED17	NM_004268	+	EP
chr11	92847519	92856083	chr11	94785128	94795200	2													EE
chr11	9249019	9252424	chr11	10539671	10543802	1							chr11	10540686	10541686	RNF141	NM_016422	-	EP
chr11	9249019	9252424	chr11	9312451	9316998	4							chr11	9314092	9315092	TMEM41B	NM_015012	-	EP
chr11	9249019	9252424	chr11	9363192	9366280	2													EE
chr11	9249019	9252424	chr11	9383673	9386749	2							chr11	9384151	9385151	IPO7	NM_006391	+	EP
chr11	9249019	9252424	chr11	9457893	9463559	1							chr11	9460511	9461511	ZNF143	NM_003442	+	EP
chr11	9249019	9252424	chr11	9571636	9579141	3							chr11	9573169	9574169	WEE1	NM_003390	+	EP
chr11	9249019	9252424	chr11	9611568	9615850	1													EE
chr11	93195589	93200454	chr11	93215241	93218836	8	chr11	93196925	93197925	SLC36A4	NM_001286139	-							PE
chr11	93195589	93200454	chr11	93406318	93413959	1	chr11	93196925	93197925	SLC36A4	NM_001286139	-							PE
chr11	93195589	93200454	chr11	93443406	93446269	1	chr11	93196925	93197925	SLC36A4	NM_001286139	-							PE
chr11	93195589	93200454	chr11	93483297	93502997	5	chr11	93196925	93197925	SLC36A4	NM_001286139	-							PE
chr11	93195589	93200454	chr11	93516348	93545363	6	chr11	93196925	93197925	SLC36A4	NM_001286139	-	chr11	93542890	93543890	SMCO4	NM_020179	-	PP
chr11	93195589	93200454	chr11	93660009	93665419	2	chr11	93196925	93197925	SLC36A4	NM_001286139	-	chr11	93661181	93662181	CEP295	NM_033395	+	PP
chr11	93195589	93200454	chr11	93737087	93743238	3	chr11	93196925	93197925	SLC36A4	NM_001286139	-	chr11	93741171	93742171	C11orf54	NM_001286068	+	PP
chr11	93195589	93200454	chr11	93782900	93786705	4	chr11	93196925	93197925	SLC36A4	NM_001286139	-	chr11	93783781	93784781	MED17	NM_004268	+	PP
chr11	93195589	93200454	chr11	94126650	94131151	1	chr11	93196925	93197925	SLC36A4	NM_001286139	-	chr11	94128340	94129340	PANX1	NM_015368	+	PP
chr11	93215241	93218836	chr11	93406318	93413959	5													EE
chr11	93215241	93218836	chr11	93443406	93446269	1													EE
chr11	93215241	93218836	chr11	93483297	93502997	9													EE
chr11	93215241	93218836	chr11	93509201	93511930	1													EE
chr11	93215241	93218836	chr11	93516348	93545363	11							chr11	93542890	93543890	SMCO4	NM_020179	-	EP
chr11	93215241	93218836	chr11	93654336	93657111	4													EE
chr11	93215241	93218836	chr11	93660009	93665419	2							chr11	93661181	93662181	CEP295	NM_033395	+	EP
chr11	93215241	93218836	chr11	93737087	93743238	1							chr11	93741171	93742171	C11orf54	NM_001286068	+	EP
chr11	93215241	93218836	chr11	94126650	94131151	1							chr11	94128340	94129340	PANX1	NM_015368	+	EP
chr11	93215241	93218836	chr11	94146858	94149756	1													EE
chr11	93215241	93218836	chr11	94541892	94548305	3							chr11	94543350	94544350	FUT4	NM_002033	+	EP
chr11	93215241	93218836	chr11	94637956	94639774	1													EE
chr11	93215241	93218836	chr11	94766025	94772050	1							chr11	94767855	94768855	AMOTL1	NM_001301007	+	EP
chr11	93215241	93218836	chr11	94922403	94927455	1													EE
chr1	193056370	193061760	chr1	193103223	193106765	1	chr1	193059111	193060111	RO60	NM_001331020	+	chr1	193105613	193106613	GLRX2	NM_016066	-	PP
chr1	193056370	193061760	chr1	193120249	193124541	14	chr1	193059111	193060111	RO60	NM_001331020	+	chr1	193121530	193122530	CDC73	NM_024529	+	PP
chr1	193056370	193061760	chr1	193410234	193415646	1	chr1	193059111	193060111	RO60	NM_001331020	+							PE
chr1	193056370	193061760	chr1	193447421	193451322	1	chr1	193059111	193060111	RO60	NM_001331020	+							PE
chr1	193103223	193106765	chr1	193120249	193124541	6	chr1	193105613	193106613	GLRX2	NM_016066	-	chr1	193121530	193122530	CDC73	NM_024529	+	PP
chr1	193120249	193124541	chr1	193410234	193415646	1	chr1	193121530	193122530	CDC73	NM_024529	+							PE
chr1	193120249	193124541	chr1	193447421	193451322	1	chr1	193121530	193122530	CDC73	NM_024529	+							PE
chr11	93406318	93413959	chr11	93443406	93446269	9													EE
chr11	93406318	93413959	chr11	93483297	93502997	51													EE
chr11	93406318	93413959	chr11	93509201	93511930	6													EE
chr11	93406318	93413959	chr11	93516348	93545363	88							chr11	93542890	93543890	SMCO4	NM_020179	-	EP
chr11	93406318	93413959	chr11	93654336	93657111	1													EE
chr11	93406318	93413959	chr11	93660009	93665419	6							chr11	93661181	93662181	CEP295	NM_033395	+	EP
chr11	93406318	93413959	chr11	93737087	93743238	5							chr11	93741171	93742171	C11orf54	NM_001286068	+	EP
chr11	93406318	93413959	chr11	93782900	93786705	1							chr11	93783781	93784781	MED17	NM_004268	+	EP
chr11	93406318	93413959	chr11	94126650	94131151	1							chr11	94128340	94129340	PANX1	NM_015368	+	EP
chr11	93406318	93413959	chr11	94139402	94143032	1													EE
chr11	93406318	93413959	chr11	94146858	94149756	1													EE
chr11	93406318	93413959	chr11	94541892	94548305	2							chr11	94543350	94544350	FUT4	NM_002033	+	EP
chr11	93406318	93413959	chr11	94785128	94795200	1													EE
chr11	93406318	93413959	chr11	95065651	95070144	1							chr11	95066376	95067376	SRSF8	NM_032102	+	EP
chr11	93406318	93413959	chr11	95148772	95156458	1													EE
chr11	93406318	93413959	chr11	95230450	95235512	2							chr11	95231974	95232974	SESN3	NM_001271594	-	EP
chr11	93443406	93446269	chr11	93483297	93502997	14													EE
chr11	93443406	93446269	chr11	93516348	93545363	13							chr11	93542890	93543890	SMCO4	NM_020179	-	EP
chr11	93443406	93446269	chr11	93654336	93657111	1													EE
chr11	93443406	93446269	chr11	93660009	93665419	1							chr11	93661181	93662181	CEP295	NM_033395	+	EP
chr11	93443406	93446269	chr11	93782900	93786705	1							chr11	93783781	93784781	MED17	NM_004268	+	EP
chr11	93483297	93502997	chr11	93509201	93511930	26													EE
chr11	93483297	93502997	chr11	93516348	93545363	292							chr11	93542890	93543890	SMCO4	NM_020179	-	EP
chr11	93483297	93502997	chr11	93654336	93657111	7													EE
chr11	93483297	93502997	chr11	93660009	93665419	6							chr11	93661181	93662181	CEP295	NM_033395	+	EP
chr11	93483297	93502997	chr11	93737087	93743238	8							chr11	93741171	93742171	C11orf54	NM_001286068	+	EP
chr11	93483297	93502997	chr11	93782900	93786705	3							chr11	93783781	93784781	MED17	NM_004268	+	EP
chr11	93483297	93502997	chr11	94126650	94131151	2							chr11	94128340	94129340	PANX1	NM_015368	+	EP
chr11	93483297	93502997	chr11	94139402	94143032	1													EE
chr11	93483297	93502997	chr11	94491593	94495474	5							chr11	94493483	94494483	ANKRD49	NM_017704	+	EP
chr11	93483297	93502997	chr11	94541892	94548305	2							chr11	94543350	94544350	FUT4	NM_002033	+	EP
chr11	93483297	93502997	chr11	94766025	94772050	1							chr11	94767855	94768855	AMOTL1	NM_001301007	+	EP
chr11	93483297	93502997	chr11	94785128	94795200	3													EE
chr11	93483297	93502997	chr11	94972008	94974904	1							chr11	94973055	94974055	CWC15	NM_016403	-	EP
chr11	93483297	93502997	chr11	95065651	95070144	2							chr11	95066376	95067376	SRSF8	NM_032102	+	EP
chr11	93483297	93502997	chr11	95148772	95156458	1													EE
chr11	93483297	93502997	chr11	95252164	95257553	1													EE
chr11	93509201	93511930	chr11	93516348	93545363	51							chr11	93542890	93543890	SMCO4	NM_020179	-	EP
chr11	93509201	93511930	chr11	93737087	93743238	1							chr11	93741171	93742171	C11orf54	NM_001286068	+	EP
chr11	93509201	93511930	chr11	93782900	93786705	1							chr11	93783781	93784781	MED17	NM_004268	+	EP
chr11	93509201	93511930	chr11	94541892	94548305	1							chr11	94543350	94544350	FUT4	NM_002033	+	EP
chr11	93516348	93545363	chr11	93654336	93657111	21	chr11	93542890	93543890	SMCO4	NM_020179	-							PE
chr11	93516348	93545363	chr11	93660009	93665419	23	chr11	93542890	93543890	SMCO4	NM_020179	-	chr11	93661181	93662181	CEP295	NM_033395	+	PP
chr11	93516348	93545363	chr11	93737087	93743238	17	chr11	93542890	93543890	SMCO4	NM_020179	-	chr11	93741171	93742171	C11orf54	NM_001286068	+	PP
chr11	93516348	93545363	chr11	93782900	93786705	15	chr11	93542890	93543890	SMCO4	NM_020179	-	chr11	93783781	93784781	MED17	NM_004268	+	PP
chr11	93516348	93545363	chr11	94126650	94131151	6	chr11	93542890	93543890	SMCO4	NM_020179	-	chr11	94128340	94129340	PANX1	NM_015368	+	PP
chr11	93516348	93545363	chr11	94139402	94143032	1	chr11	93542890	93543890	SMCO4	NM_020179	-							PE
chr11	93516348	93545363	chr11	94146858	94149756	4	chr11	93542890	93543890	SMCO4	NM_020179	-							PE
chr11	93516348	93545363	chr11	94472012	94475182	1	chr11	93542890	93543890	SMCO4	NM_020179	-							PE
chr11	93516348	93545363	chr11	94491593	94495474	1	chr11	93542890	93543890	SMCO4	NM_020179	-	chr11	94493483	94494483	ANKRD49	NM_017704	+	PP
chr11	93516348	93545363	chr11	94541892	94548305	1	chr11	93542890	93543890	SMCO4	NM_020179	-	chr11	94543350	94544350	FUT4	NM_002033	+	PP
chr11	93516348	93545363	chr11	94766025	94772050	3	chr11	93542890	93543890	SMCO4	NM_020179	-	chr11	94767855	94768855	AMOTL1	NM_001301007	+	PP
chr11	93516348	93545363	chr11	94785128	94795200	7	chr11	93542890	93543890	SMCO4	NM_020179	-							PE
chr11	93516348	93545363	chr11	94922403	94927455	2	chr11	93542890	93543890	SMCO4	NM_020179	-							PE
chr11	93516348	93545363	chr11	94972008	94974904	1	chr11	93542890	93543890	SMCO4	NM_020179	-	chr11	94973055	94974055	CWC15	NM_016403	-	PP
chr11	93516348	93545363	chr11	95065651	95070144	1	chr11	93542890	93543890	SMCO4	NM_020179	-	chr11	95066376	95067376	SRSF8	NM_032102	+	PP
chr11	93516348	93545363	chr11	95148772	95156458	2	chr11	93542890	93543890	SMCO4	NM_020179	-							PE
chr11	93516348	93545363	chr11	95252164	95257553	2	chr11	93542890	93543890	SMCO4	NM_020179	-							PE
chr1	193282187	193284289	chr1	195193126	195197790	1													EE
chr11	9312451	9316998	chr11	10315922	10324045	1	chr11	9314092	9315092	TMEM41B	NM_015012	-							PE
chr11	9312451	9316998	chr11	10518660	10525056	1	chr11	9314092	9315092	TMEM41B	NM_015012	-							PE
chr11	9312451	9316998	chr11	10539671	10543802	1	chr11	9314092	9315092	TMEM41B	NM_015012	-	chr11	10540686	10541686	RNF141	NM_016422	-	PP
chr11	9312451	9316998	chr11	9363192	9366280	10	chr11	9314092	9315092	TMEM41B	NM_015012	-							PE
chr11	9312451	9316998	chr11	9383673	9386749	9	chr11	9314092	9315092	TMEM41B	NM_015012	-	chr11	9384151	9385151	IPO7	NM_006391	+	PP
chr11	9312451	9316998	chr11	9571636	9579141	1	chr11	9314092	9315092	TMEM41B	NM_015012	-	chr11	9573169	9574169	WEE1	NM_003390	+	PP
chr11	9312451	9316998	chr11	9611568	9615850	2	chr11	9314092	9315092	TMEM41B	NM_015012	-							PE
chr1	193410234	193415646	chr1	193447421	193451322	4													EE
chr1	193410234	193415646	chr1	193539130	193541257	1													EE
chr11	93654336	93657111	chr11	93660009	93665419	22							chr11	93661181	93662181	CEP295	NM_033395	+	EP
chr11	93654336	93657111	chr11	93737087	93743238	3							chr11	93741171	93742171	C11orf54	NM_001286068	+	EP
chr11	93654336	93657111	chr11	93782900	93786705	3							chr11	93783781	93784781	MED17	NM_004268	+	EP
chr11	93654336	93657111	chr11	94126650	94131151	2							chr11	94128340	94129340	PANX1	NM_015368	+	EP
chr11	93654336	93657111	chr11	94541892	94548305	1							chr11	94543350	94544350	FUT4	NM_002033	+	EP
chr11	93654336	93657111	chr11	94922403	94927455	1													EE
chr11	93654336	93657111	chr11	95148772	95156458	1													EE
chr11	93660009	93665419	chr11	93737087	93743238	16	chr11	93661181	93662181	CEP295	NM_033395	+	chr11	93741171	93742171	C11orf54	NM_001286068	+	PP
chr11	93660009	93665419	chr11	93782900	93786705	8	chr11	93661181	93662181	CEP295	NM_033395	+	chr11	93783781	93784781	MED17	NM_004268	+	PP
chr11	93660009	93665419	chr11	94126650	94131151	4	chr11	93661181	93662181	CEP295	NM_033395	+	chr11	94128340	94129340	PANX1	NM_015368	+	PP
chr11	93660009	93665419	chr11	94146858	94149756	1	chr11	93661181	93662181	CEP295	NM_033395	+							PE
chr11	93660009	93665419	chr11	94491593	94495474	5	chr11	93661181	93662181	CEP295	NM_033395	+	chr11	94493483	94494483	ANKRD49	NM_017704	+	PP
chr11	93660009	93665419	chr11	94541892	94548305	2	chr11	93661181	93662181	CEP295	NM_033395	+	chr11	94543350	94544350	FUT4	NM_002033	+	PP
chr11	93660009	93665419	chr11	94922403	94927455	1	chr11	93661181	93662181	CEP295	NM_033395	+							PE
chr11	93660009	93665419	chr11	94972008	94974904	2	chr11	93661181	93662181	CEP295	NM_033395	+	chr11	94973055	94974055	CWC15	NM_016403	-	PP
chr11	93660009	93665419	chr11	95065651	95070144	3	chr11	93661181	93662181	CEP295	NM_033395	+	chr11	95066376	95067376	SRSF8	NM_032102	+	PP
chr11	93660009	93665419	chr11	95252164	95257553	1	chr11	93661181	93662181	CEP295	NM_033395	+							PE
chr1	193447421	193451322	chr1	193539130	193541257	1													EE
chr11	93737087	93743238	chr11	93782900	93786705	13	chr11	93741171	93742171	C11orf54	NM_001286068	+	chr11	93783781	93784781	MED17	NM_004268	+	PP
chr11	93737087	93743238	chr11	94126650	94131151	3	chr11	93741171	93742171	C11orf54	NM_001286068	+	chr11	94128340	94129340	PANX1	NM_015368	+	PP
chr11	93737087	93743238	chr11	94139402	94143032	1	chr11	93741171	93742171	C11orf54	NM_001286068	+							PE
chr11	93737087	93743238	chr11	94146858	94149756	1	chr11	93741171	93742171	C11orf54	NM_001286068	+							PE
chr11	93737087	93743238	chr11	94491593	94495474	8	chr11	93741171	93742171	C11orf54	NM_001286068	+	chr11	94493483	94494483	ANKRD49	NM_017704	+	PP
chr11	93737087	93743238	chr11	94541892	94548305	2	chr11	93741171	93742171	C11orf54	NM_001286068	+	chr11	94543350	94544350	FUT4	NM_002033	+	PP
chr11	93737087	93743238	chr11	94785128	94795200	1	chr11	93741171	93742171	C11orf54	NM_001286068	+							PE
chr11	93737087	93743238	chr11	94972008	94974904	3	chr11	93741171	93742171	C11orf54	NM_001286068	+	chr11	94973055	94974055	CWC15	NM_016403	-	PP
chr11	93737087	93743238	chr11	95065651	95070144	1	chr11	93741171	93742171	C11orf54	NM_001286068	+	chr11	95066376	95067376	SRSF8	NM_032102	+	PP
chr11	93737087	93743238	chr11	95230450	95235512	1	chr11	93741171	93742171	C11orf54	NM_001286068	+	chr11	95231974	95232974	SESN3	NM_001271594	-	PP
chr11	93782900	93786705	chr11	94126650	94131151	3	chr11	93783781	93784781	MED17	NM_004268	+	chr11	94128340	94129340	PANX1	NM_015368	+	PP
chr11	93782900	93786705	chr11	94146858	94149756	2	chr11	93783781	93784781	MED17	NM_004268	+							PE
chr11	93782900	93786705	chr11	94472012	94475182	1	chr11	93783781	93784781	MED17	NM_004268	+							PE
chr11	93782900	93786705	chr11	94491593	94495474	2	chr11	93783781	93784781	MED17	NM_004268	+	chr11	94493483	94494483	ANKRD49	NM_017704	+	PP
chr11	93782900	93786705	chr11	94541892	94548305	2	chr11	93783781	93784781	MED17	NM_004268	+	chr11	94543350	94544350	FUT4	NM_002033	+	PP
chr11	93782900	93786705	chr11	94766025	94772050	2	chr11	93783781	93784781	MED17	NM_004268	+	chr11	94767855	94768855	AMOTL1	NM_001301007	+	PP
chr11	93782900	93786705	chr11	94785128	94795200	1	chr11	93783781	93784781	MED17	NM_004268	+							PE
chr11	93782900	93786705	chr11	94922403	94927455	1	chr11	93783781	93784781	MED17	NM_004268	+							PE
chr11	93782900	93786705	chr11	95065651	95070144	1	chr11	93783781	93784781	MED17	NM_004268	+	chr11	95066376	95067376	SRSF8	NM_032102	+	PP
chr11	9363192	9366280	chr11	10315922	10324045	1													EE
chr11	9363192	9366280	chr11	10453824	10460646	1							chr11	10460630	10461630	AMPD3	NM_001172430	+	EP
chr11	9363192	9366280	chr11	10539671	10543802	1							chr11	10540686	10541686	RNF141	NM_016422	-	EP
chr11	9363192	9366280	chr11	10855039	10864227	2							chr11	10857552	10858552	ZBED5	NM_001143667	-	EP
chr11	9363192	9366280	chr11	9383673	9386749	9							chr11	9384151	9385151	IPO7	NM_006391	+	EP
chr11	9363192	9366280	chr11	9457893	9463559	3							chr11	9460511	9461511	ZNF143	NM_003442	+	EP
chr11	9363192	9366280	chr11	9571636	9579141	1							chr11	9573169	9574169	WEE1	NM_003390	+	EP
chr11	9363192	9366280	chr11	9611568	9615850	1													EE
chr11	94126650	94131151	chr11	94139402	94143032	5	chr11	94128340	94129340	PANX1	NM_015368	+							PE
chr11	94126650	94131151	chr11	94146858	94149756	7	chr11	94128340	94129340	PANX1	NM_015368	+							PE
chr11	94126650	94131151	chr11	94472012	94475182	1	chr11	94128340	94129340	PANX1	NM_015368	+							PE
chr11	94126650	94131151	chr11	94491593	94495474	2	chr11	94128340	94129340	PANX1	NM_015368	+	chr11	94493483	94494483	ANKRD49	NM_017704	+	PP
chr11	94126650	94131151	chr11	94541892	94548305	2	chr11	94128340	94129340	PANX1	NM_015368	+	chr11	94543350	94544350	FUT4	NM_002033	+	PP
chr11	94126650	94131151	chr11	94785128	94795200	2	chr11	94128340	94129340	PANX1	NM_015368	+							PE
chr11	94126650	94131151	chr11	94922403	94927455	1	chr11	94128340	94129340	PANX1	NM_015368	+							PE
chr11	94126650	94131151	chr11	95148772	95156458	1	chr11	94128340	94129340	PANX1	NM_015368	+							PE
chr11	94139402	94143032	chr11	94146858	94149756	4													EE
chr11	94139402	94143032	chr11	94491593	94495474	1							chr11	94493483	94494483	ANKRD49	NM_017704	+	EP
chr11	94139402	94143032	chr11	94637956	94639774	1													EE
chr11	94139402	94143032	chr11	94766025	94772050	1							chr11	94767855	94768855	AMOTL1	NM_001301007	+	EP
chr11	94139402	94143032	chr11	95065651	95070144	1							chr11	95066376	95067376	SRSF8	NM_032102	+	EP
chr11	94139402	94143032	chr11	95087610	95091444	2							chr11	95089345	95090345	ENDOD1	NM_015036	+	EP
chr11	94146858	94149756	chr11	94472012	94475182	2													EE
chr11	94146858	94149756	chr11	94491593	94495474	1							chr11	94493483	94494483	ANKRD49	NM_017704	+	EP
chr11	94146858	94149756	chr11	94541892	94548305	4							chr11	94543350	94544350	FUT4	NM_002033	+	EP
chr11	9383673	9386749	chr11	10315922	10324045	1	chr11	9384151	9385151	IPO7	NM_006391	+							PE
chr11	9383673	9386749	chr11	10855039	10864227	1	chr11	9384151	9385151	IPO7	NM_006391	+	chr11	10857552	10858552	ZBED5	NM_001143667	-	PP
chr11	9383673	9386749	chr11	9457893	9463559	4	chr11	9384151	9385151	IPO7	NM_006391	+	chr11	9460511	9461511	ZNF143	NM_003442	+	PP
chr11	9383673	9386749	chr11	9571636	9579141	2	chr11	9384151	9385151	IPO7	NM_006391	+	chr11	9573169	9574169	WEE1	NM_003390	+	PP
chr11	9383673	9386749	chr11	9611568	9615850	1	chr11	9384151	9385151	IPO7	NM_006391	+							PE
chr11	94472012	94475182	chr11	94491593	94495474	3							chr11	94493483	94494483	ANKRD49	NM_017704	+	EP
chr11	94472012	94475182	chr11	94541892	94548305	1							chr11	94543350	94544350	FUT4	NM_002033	+	EP
chr11	94472012	94475182	chr11	94785128	94795200	1													EE
chr11	94472012	94475182	chr11	94922403	94927455	1													EE
chr11	94472012	94475182	chr11	96252929	96262690	1													EE
chr11	94491593	94495474	chr11	94541892	94548305	3	chr11	94493483	94494483	ANKRD49	NM_017704	+	chr11	94543350	94544350	FUT4	NM_002033	+	PP
chr11	94491593	94495474	chr11	94785128	94795200	1	chr11	94493483	94494483	ANKRD49	NM_017704	+							PE
chr11	94491593	94495474	chr11	94922403	94927455	1	chr11	94493483	94494483	ANKRD49	NM_017704	+							PE
chr11	94491593	94495474	chr11	94972008	94974904	1	chr11	94493483	94494483	ANKRD49	NM_017704	+	chr11	94973055	94974055	CWC15	NM_016403	-	PP
chr11	94491593	94495474	chr11	95087610	95091444	2	chr11	94493483	94494483	ANKRD49	NM_017704	+	chr11	95089345	95090345	ENDOD1	NM_015036	+	PP
chr11	94491593	94495474	chr11	96387457	96392861	1	chr11	94493483	94494483	ANKRD49	NM_017704	+	chr11	96389411	96390411	CCDC82	NM_001318737	-	PP
chr11	94541892	94548305	chr11	94637956	94639774	2	chr11	94543350	94544350	FUT4	NM_002033	+							PE
chr11	94541892	94548305	chr11	94766025	94772050	4	chr11	94543350	94544350	FUT4	NM_002033	+	chr11	94767855	94768855	AMOTL1	NM_001301007	+	PP
chr11	94541892	94548305	chr11	94785128	94795200	7	chr11	94543350	94544350	FUT4	NM_002033	+							PE
chr11	94541892	94548305	chr11	94922403	94927455	5	chr11	94543350	94544350	FUT4	NM_002033	+							PE
chr11	94541892	94548305	chr11	94972008	94974904	4	chr11	94543350	94544350	FUT4	NM_002033	+	chr11	94973055	94974055	CWC15	NM_016403	-	PP
chr11	94541892	94548305	chr11	95065651	95070144	5	chr11	94543350	94544350	FUT4	NM_002033	+	chr11	95066376	95067376	SRSF8	NM_032102	+	PP
chr11	94541892	94548305	chr11	95087610	95091444	2	chr11	94543350	94544350	FUT4	NM_002033	+	chr11	95089345	95090345	ENDOD1	NM_015036	+	PP
chr11	94541892	94548305	chr11	95148772	95156458	1	chr11	94543350	94544350	FUT4	NM_002033	+							PE
chr11	94541892	94548305	chr11	95230450	95235512	2	chr11	94543350	94544350	FUT4	NM_002033	+	chr11	95231974	95232974	SESN3	NM_001271594	-	PP
chr11	94541892	94548305	chr11	95252164	95257553	1	chr11	94543350	94544350	FUT4	NM_002033	+							PE
chr11	94541892	94548305	chr11	95787296	95793934	5	chr11	94543350	94544350	FUT4	NM_002033	+	chr11	95789960	95790960	CEP57	NM_001243777	+	PP
chr11	94541892	94548305	chr11	95920840	95926379	2	chr11	94543350	94544350	FUT4	NM_002033	+	chr11	95923606	95924606	MTMR2	NM_201281	-	PP
chr11	94541892	94548305	chr11	96013172	96016853	2	chr11	94543350	94544350	FUT4	NM_002033	+							PE
chr11	94541892	94548305	chr11	96213391	96218953	1	chr11	94543350	94544350	FUT4	NM_002033	+							PE
chr11	94541892	94548305	chr11	96382492	96385154	2	chr11	94543350	94544350	FUT4	NM_002033	+							PE
chr11	94637956	94639774	chr11	94922403	94927455	1													EE
chr11	94637956	94639774	chr11	95787296	95793934	1							chr11	95789960	95790960	CEP57	NM_001243777	+	EP
chr11	94637956	94639774	chr11	96013172	96016853	1													EE
chr11	94766025	94772050	chr11	94785128	94795200	17	chr11	94767855	94768855	AMOTL1	NM_001301007	+							PE
chr11	94766025	94772050	chr11	94922403	94927455	7	chr11	94767855	94768855	AMOTL1	NM_001301007	+							PE
chr11	94766025	94772050	chr11	94972008	94974904	4	chr11	94767855	94768855	AMOTL1	NM_001301007	+	chr11	94973055	94974055	CWC15	NM_016403	-	PP
chr11	94766025	94772050	chr11	95065651	95070144	5	chr11	94767855	94768855	AMOTL1	NM_001301007	+	chr11	95066376	95067376	SRSF8	NM_032102	+	PP
chr11	94766025	94772050	chr11	95087610	95091444	1	chr11	94767855	94768855	AMOTL1	NM_001301007	+	chr11	95089345	95090345	ENDOD1	NM_015036	+	PP
chr11	94766025	94772050	chr11	95148772	95156458	2	chr11	94767855	94768855	AMOTL1	NM_001301007	+							PE
chr11	94766025	94772050	chr11	95230450	95235512	2	chr11	94767855	94768855	AMOTL1	NM_001301007	+	chr11	95231974	95232974	SESN3	NM_001271594	-	PP
chr11	94766025	94772050	chr11	95787296	95793934	1	chr11	94767855	94768855	AMOTL1	NM_001301007	+	chr11	95789960	95790960	CEP57	NM_001243777	+	PP
chr11	94766025	94772050	chr11	96013172	96016853	1	chr11	94767855	94768855	AMOTL1	NM_001301007	+							PE
chr11	94766025	94772050	chr11	96252929	96262690	2	chr11	94767855	94768855	AMOTL1	NM_001301007	+							PE
chr11	94766025	94772050	chr11	96387457	96392861	3	chr11	94767855	94768855	AMOTL1	NM_001301007	+	chr11	96389411	96390411	CCDC82	NM_001318737	-	PP
chr11	94785128	94795200	chr11	94922403	94927455	13													EE
chr11	94785128	94795200	chr11	94972008	94974904	8							chr11	94973055	94974055	CWC15	NM_016403	-	EP
chr11	94785128	94795200	chr11	95065651	95070144	10							chr11	95066376	95067376	SRSF8	NM_032102	+	EP
chr11	94785128	94795200	chr11	95087610	95091444	3							chr11	95089345	95090345	ENDOD1	NM_015036	+	EP
chr11	94785128	94795200	chr11	95148772	95156458	5													EE
chr11	94785128	94795200	chr11	95230450	95235512	4							chr11	95231974	95232974	SESN3	NM_001271594	-	EP
chr11	94785128	94795200	chr11	95252164	95257553	1													EE
chr11	94785128	94795200	chr11	95787296	95793934	3							chr11	95789960	95790960	CEP57	NM_001243777	+	EP
chr11	94785128	94795200	chr11	95920840	95926379	1							chr11	95923606	95924606	MTMR2	NM_201281	-	EP
chr11	94785128	94795200	chr11	96013172	96016853	3													EE
chr11	94785128	94795200	chr11	96213391	96218953	1													EE
chr11	94785128	94795200	chr11	96252929	96262690	2													EE
chr11	94785128	94795200	chr11	96340633	96344080	1							chr11	96342694	96343694	MAML2	NM_032427	-	EP
chr11	94785128	94795200	chr11	96382492	96385154	1													EE
chr11	94922403	94927455	chr11	94972008	94974904	4							chr11	94973055	94974055	CWC15	NM_016403	-	EP
chr11	94922403	94927455	chr11	95065651	95070144	9							chr11	95066376	95067376	SRSF8	NM_032102	+	EP
chr11	94922403	94927455	chr11	95087610	95091444	2							chr11	95089345	95090345	ENDOD1	NM_015036	+	EP
chr11	94922403	94927455	chr11	95148772	95156458	2													EE
chr11	94922403	94927455	chr11	95230450	95235512	1							chr11	95231974	95232974	SESN3	NM_001271594	-	EP
chr11	94922403	94927455	chr11	95252164	95257553	2													EE
chr11	94922403	94927455	chr11	95787296	95793934	1							chr11	95789960	95790960	CEP57	NM_001243777	+	EP
chr11	94922403	94927455	chr11	95920840	95926379	1							chr11	95923606	95924606	MTMR2	NM_201281	-	EP
chr11	94922403	94927455	chr11	96252929	96262690	1													EE
chr11	94922403	94927455	chr11	96340633	96344080	2							chr11	96342694	96343694	MAML2	NM_032427	-	EP
chr11	94922403	94927455	chr11	96382492	96385154	1													EE
chr11	94922403	94927455	chr11	96387457	96392861	1							chr11	96389411	96390411	CCDC82	NM_001318737	-	EP
chr11	94972008	94974904	chr11	95065651	95070144	10	chr11	94973055	94974055	CWC15	NM_016403	-	chr11	95066376	95067376	SRSF8	NM_032102	+	PP
chr11	94972008	94974904	chr11	95087610	95091444	6	chr11	94973055	94974055	CWC15	NM_016403	-	chr11	95089345	95090345	ENDOD1	NM_015036	+	PP
chr11	94972008	94974904	chr11	95148772	95156458	2	chr11	94973055	94974055	CWC15	NM_016403	-							PE
chr11	94972008	94974904	chr11	95230450	95235512	2	chr11	94973055	94974055	CWC15	NM_016403	-	chr11	95231974	95232974	SESN3	NM_001271594	-	PP
chr11	94972008	94974904	chr11	95787296	95793934	1	chr11	94973055	94974055	CWC15	NM_016403	-	chr11	95789960	95790960	CEP57	NM_001243777	+	PP
chr11	94972008	94974904	chr11	96213391	96218953	1	chr11	94973055	94974055	CWC15	NM_016403	-							PE
chr11	94972008	94974904	chr11	96340633	96344080	1	chr11	94973055	94974055	CWC15	NM_016403	-	chr11	96342694	96343694	MAML2	NM_032427	-	PP
chr11	94972008	94974904	chr11	96387457	96392861	4	chr11	94973055	94974055	CWC15	NM_016403	-	chr11	96389411	96390411	CCDC82	NM_001318737	-	PP
chr11	9457893	9463559	chr11	10748823	10753851	1	chr11	9460511	9461511	ZNF143	NM_003442	+	chr11	10750745	10751745	CTR9	NM_014633	+	PP
chr11	9457893	9463559	chr11	10855039	10864227	3	chr11	9460511	9461511	ZNF143	NM_003442	+	chr11	10857552	10858552	ZBED5	NM_001143667	-	PP
chr11	9457893	9463559	chr11	10897895	10901455	1	chr11	9460511	9461511	ZNF143	NM_003442	+							PE
chr11	9457893	9463559	chr11	9571636	9579141	2	chr11	9460511	9461511	ZNF143	NM_003442	+	chr11	9573169	9574169	WEE1	NM_003390	+	PP
chr11	9457893	9463559	chr11	9611568	9615850	1	chr11	9460511	9461511	ZNF143	NM_003442	+							PE
chr11	95065651	95070144	chr11	95087610	95091444	8	chr11	95066376	95067376	SRSF8	NM_032102	+	chr11	95089345	95090345	ENDOD1	NM_015036	+	PP
chr11	95065651	95070144	chr11	95148772	95156458	8	chr11	95066376	95067376	SRSF8	NM_032102	+							PE
chr11	95065651	95070144	chr11	95230450	95235512	5	chr11	95066376	95067376	SRSF8	NM_032102	+	chr11	95231974	95232974	SESN3	NM_001271594	-	PP
chr11	95065651	95070144	chr11	95252164	95257553	3	chr11	95066376	95067376	SRSF8	NM_032102	+							PE
chr11	95065651	95070144	chr11	95787296	95793934	8	chr11	95066376	95067376	SRSF8	NM_032102	+	chr11	95789960	95790960	CEP57	NM_001243777	+	PP
chr11	95065651	95070144	chr11	95920840	95926379	1	chr11	95066376	95067376	SRSF8	NM_032102	+	chr11	95923606	95924606	MTMR2	NM_201281	-	PP
chr11	95065651	95070144	chr11	96213391	96218953	1	chr11	95066376	95067376	SRSF8	NM_032102	+							PE
chr11	95065651	95070144	chr11	96252929	96262690	1	chr11	95066376	95067376	SRSF8	NM_032102	+							PE
chr11	95065651	95070144	chr11	96340633	96344080	1	chr11	95066376	95067376	SRSF8	NM_032102	+	chr11	96342694	96343694	MAML2	NM_032427	-	PP
chr11	95065651	95070144	chr11	96382492	96385154	1	chr11	95066376	95067376	SRSF8	NM_032102	+							PE
chr11	95065651	95070144	chr11	96387457	96392861	4	chr11	95066376	95067376	SRSF8	NM_032102	+	chr11	96389411	96390411	CCDC82	NM_001318737	-	PP
chr11	95087610	95091444	chr11	95148772	95156458	1	chr11	95089345	95090345	ENDOD1	NM_015036	+							PE
chr11	95087610	95091444	chr11	95252164	95257553	2	chr11	95089345	95090345	ENDOD1	NM_015036	+							PE
chr11	95087610	95091444	chr11	95787296	95793934	2	chr11	95089345	95090345	ENDOD1	NM_015036	+	chr11	95789960	95790960	CEP57	NM_001243777	+	PP
chr11	95087610	95091444	chr11	95920840	95926379	1	chr11	95089345	95090345	ENDOD1	NM_015036	+	chr11	95923606	95924606	MTMR2	NM_201281	-	PP
chr11	95087610	95091444	chr11	96013172	96016853	2	chr11	95089345	95090345	ENDOD1	NM_015036	+							PE
chr11	95087610	95091444	chr11	96252929	96262690	1	chr11	95089345	95090345	ENDOD1	NM_015036	+							PE
chr11	95087610	95091444	chr11	96340633	96344080	2	chr11	95089345	95090345	ENDOD1	NM_015036	+	chr11	96342694	96343694	MAML2	NM_032427	-	PP
chr11	95087610	95091444	chr11	96387457	96392861	2	chr11	95089345	95090345	ENDOD1	NM_015036	+	chr11	96389411	96390411	CCDC82	NM_001318737	-	PP
chr11	95148772	95156458	chr11	95230450	95235512	6							chr11	95231974	95232974	SESN3	NM_001271594	-	EP
chr11	95148772	95156458	chr11	95252164	95257553	3													EE
chr11	95148772	95156458	chr11	95787296	95793934	2							chr11	95789960	95790960	CEP57	NM_001243777	+	EP
chr11	95148772	95156458	chr11	96252929	96262690	1													EE
chr11	95148772	95156458	chr11	96340633	96344080	1							chr11	96342694	96343694	MAML2	NM_032427	-	EP
chr11	95148772	95156458	chr11	96382492	96385154	1													EE
chr11	95148772	95156458	chr11	96387457	96392861	3							chr11	96389411	96390411	CCDC82	NM_001318737	-	EP
chr11	95230450	95235512	chr11	95252164	95257553	7	chr11	95231974	95232974	SESN3	NM_001271594	-							PE
chr11	95230450	95235512	chr11	95787296	95793934	3	chr11	95231974	95232974	SESN3	NM_001271594	-	chr11	95789960	95790960	CEP57	NM_001243777	+	PP
chr11	95230450	95235512	chr11	96340633	96344080	1	chr11	95231974	95232974	SESN3	NM_001271594	-	chr11	96342694	96343694	MAML2	NM_032427	-	PP
chr11	95230450	95235512	chr11	96387457	96392861	1	chr11	95231974	95232974	SESN3	NM_001271594	-	chr11	96389411	96390411	CCDC82	NM_001318737	-	PP
chr11	95252164	95257553	chr11	95787296	95793934	6							chr11	95789960	95790960	CEP57	NM_001243777	+	EP
chr11	95252164	95257553	chr11	96213391	96218953	2													EE
chr11	95252164	95257553	chr11	96382492	96385154	1													EE
chr1	19207404	19213200	chr1	19250170	19254148	5	chr1	19209765	19210765	UBR4	NM_020765	-	chr1	19251304	19252304	MRTO4	NM_016183	+	PP
chr1	19207404	19213200	chr1	19389198	19393807	4	chr1	19209765	19210765	UBR4	NM_020765	-							PE
chr1	19207404	19213200	chr1	19483181	19487234	1	chr1	19209765	19210765	UBR4	NM_020765	-	chr1	19485038	19486038	CAPZB	NM_004930	-	PP
chr1	19207404	19213200	chr1	19595016	19598987	3	chr1	19209765	19210765	UBR4	NM_020765	-	chr1	19596478	19597478	MICOS10	NM_001204083	+	PP
chr1	19207404	19213200	chr1	19880309	19884533	2	chr1	19209765	19210765	UBR4	NM_020765	-	chr1	19881894	19882894	OTUD3	NM_015207	+	PP
chr1	19207404	19213200	chr1	20656839	20665020	2	chr1	19209765	19210765	UBR4	NM_020765	-	chr1	20660868	20661868	DDOST	NM_005216	-	PP
chr11	95787296	95793934	chr11	95920840	95926379	1	chr11	95789960	95790960	CEP57	NM_001243777	+	chr11	95923606	95924606	MTMR2	NM_201281	-	PP
chr11	95787296	95793934	chr11	96013172	96016853	1	chr11	95789960	95790960	CEP57	NM_001243777	+							PE
chr11	95787296	95793934	chr11	96213391	96218953	3	chr11	95789960	95790960	CEP57	NM_001243777	+							PE
chr11	95787296	95793934	chr11	96240342	96244925	1	chr11	95789960	95790960	CEP57	NM_001243777	+							PE
chr11	95787296	95793934	chr11	96252929	96262690	2	chr11	95789960	95790960	CEP57	NM_001243777	+							PE
chr11	95787296	95793934	chr11	96340633	96344080	4	chr11	95789960	95790960	CEP57	NM_001243777	+	chr11	96342694	96343694	MAML2	NM_032427	-	PP
chr11	95787296	95793934	chr11	96382492	96385154	3	chr11	95789960	95790960	CEP57	NM_001243777	+							PE
chr11	95787296	95793934	chr11	96387457	96392861	10	chr11	95789960	95790960	CEP57	NM_001243777	+	chr11	96389411	96390411	CCDC82	NM_001318737	-	PP
chr11	95920840	95926379	chr11	96013172	96016853	2	chr11	95923606	95924606	MTMR2	NM_201281	-							PE
chr11	95920840	95926379	chr11	96213391	96218953	2	chr11	95923606	95924606	MTMR2	NM_201281	-							PE
chr11	95920840	95926379	chr11	96240342	96244925	4	chr11	95923606	95924606	MTMR2	NM_201281	-							PE
chr11	95920840	95926379	chr11	96252929	96262690	6	chr11	95923606	95924606	MTMR2	NM_201281	-							PE
chr11	95920840	95926379	chr11	96340633	96344080	1	chr11	95923606	95924606	MTMR2	NM_201281	-	chr11	96342694	96343694	MAML2	NM_032427	-	PP
chr11	95920840	95926379	chr11	96382492	96385154	1	chr11	95923606	95924606	MTMR2	NM_201281	-							PE
chr11	96013172	96016853	chr11	96213391	96218953	3													EE
chr11	96013172	96016853	chr11	96252929	96262690	3													EE
chr11	96013172	96016853	chr11	96340633	96344080	4							chr11	96342694	96343694	MAML2	NM_032427	-	EP
chr11	96013172	96016853	chr11	96387457	96392861	4							chr11	96389411	96390411	CCDC82	NM_001318737	-	EP
chr1	19250170	19254148	chr1	19389198	19393807	1	chr1	19251304	19252304	MRTO4	NM_016183	+							PE
chr1	19250170	19254148	chr1	19483181	19487234	1	chr1	19251304	19252304	MRTO4	NM_016183	+	chr1	19485038	19486038	CAPZB	NM_004930	-	PP
chr1	19250170	19254148	chr1	19595016	19598987	1	chr1	19251304	19252304	MRTO4	NM_016183	+	chr1	19596478	19597478	MICOS10	NM_001204083	+	PP
chr1	19250170	19254148	chr1	20656839	20665020	1	chr1	19251304	19252304	MRTO4	NM_016183	+	chr1	20660868	20661868	DDOST	NM_005216	-	PP
chr11	9571636	9579141	chr11	10315922	10324045	6	chr11	9573169	9574169	WEE1	NM_003390	+							PE
chr11	9571636	9579141	chr11	10345615	10349577	3	chr11	9573169	9574169	WEE1	NM_003390	+							PE
chr11	9571636	9579141	chr11	10440299	10446784	1	chr11	9573169	9574169	WEE1	NM_003390	+							PE
chr11	9571636	9579141	chr11	10453824	10460646	4	chr11	9573169	9574169	WEE1	NM_003390	+	chr11	10460630	10461630	AMPD3	NM_001172430	+	PP
chr11	9571636	9579141	chr11	10518660	10525056	1	chr11	9573169	9574169	WEE1	NM_003390	+							PE
chr11	9571636	9579141	chr11	10539671	10543802	2	chr11	9573169	9574169	WEE1	NM_003390	+	chr11	10540686	10541686	RNF141	NM_016422	-	PP
chr11	9571636	9579141	chr11	10748823	10753851	1	chr11	9573169	9574169	WEE1	NM_003390	+	chr11	10750745	10751745	CTR9	NM_014633	+	PP
chr11	9571636	9579141	chr11	10806390	10811257	1	chr11	9573169	9574169	WEE1	NM_003390	+	chr11	10808425	10809425	EIF4G2	NM_001418	-	PP
chr11	9571636	9579141	chr11	10820330	10826117	1	chr11	9573169	9574169	WEE1	NM_003390	+							PE
chr11	9571636	9579141	chr11	10855039	10864227	5	chr11	9573169	9574169	WEE1	NM_003390	+	chr11	10857552	10858552	ZBED5	NM_001143667	-	PP
chr11	9571636	9579141	chr11	9599420	9603219	6	chr11	9573169	9574169	WEE1	NM_003390	+							PE
chr11	9571636	9579141	chr11	9611568	9615850	12	chr11	9573169	9574169	WEE1	NM_003390	+							PE
chr11	96213391	96218953	chr11	96240342	96244925	13													EE
chr11	96213391	96218953	chr11	96252929	96262690	22													EE
chr11	96213391	96218953	chr11	96340633	96344080	6							chr11	96342694	96343694	MAML2	NM_032427	-	EP
chr11	96213391	96218953	chr11	96382492	96385154	5													EE
chr11	96213391	96218953	chr11	96387457	96392861	12							chr11	96389411	96390411	CCDC82	NM_001318737	-	EP
chr11	96240342	96244925	chr11	96252929	96262690	15													EE
chr11	96240342	96244925	chr11	96340633	96344080	1							chr11	96342694	96343694	MAML2	NM_032427	-	EP
chr11	96240342	96244925	chr11	96382492	96385154	2													EE
chr11	96240342	96244925	chr11	96387457	96392861	4							chr11	96389411	96390411	CCDC82	NM_001318737	-	EP
chr11	96252929	96262690	chr11	96340633	96344080	11							chr11	96342694	96343694	MAML2	NM_032427	-	EP
chr11	96252929	96262690	chr11	96382492	96385154	5													EE
chr11	96252929	96262690	chr11	96387457	96392861	3							chr11	96389411	96390411	CCDC82	NM_001318737	-	EP
chr1	196096526	196098967	chr1	197143107	197148286	1							chr1	197146193	197147193	ASPM	NM_001206846	-	EP
chr1	196096526	196098967	chr1	197766776	197770063	1													EE
chr11	96340633	96344080	chr11	96382492	96385154	2	chr11	96342694	96343694	MAML2	NM_032427	-							PE
chr11	96340633	96344080	chr11	96387457	96392861	8	chr11	96342694	96343694	MAML2	NM_032427	-	chr11	96389411	96390411	CCDC82	NM_001318737	-	PP
chr11	96382492	96385154	chr11	96387457	96392861	35							chr11	96389411	96390411	CCDC82	NM_001318737	-	EP
chr11	9599420	9603219	chr11	10315922	10324045	2													EE
chr11	9599420	9603219	chr11	9611568	9615850	5													EE
chr11	9611568	9615850	chr11	10315922	10324045	2													EE
chr11	9611568	9615850	chr11	10345615	10349577	1													EE
chr11	9611568	9615850	chr11	10440299	10446784	1													EE
chr11	9611568	9615850	chr11	10453824	10460646	1							chr11	10460630	10461630	AMPD3	NM_001172430	+	EP
chr11	9611568	9615850	chr11	10748823	10753851	1							chr11	10750745	10751745	CTR9	NM_014633	+	EP
chr11	9611568	9615850	chr11	10806390	10811257	1							chr11	10808425	10809425	EIF4G2	NM_001418	-	EP
chr11	9611568	9615850	chr11	10820330	10826117	1													EE
chr11	9611568	9615850	chr11	10855039	10864227	1							chr11	10857552	10858552	ZBED5	NM_001143667	-	EP
chr1	197143107	197148286	chr1	197198364	197204300	13	chr1	197146193	197147193	ASPM	NM_001206846	-	chr1	197201003	197202003	CRB1	NM_001257965	+	PP
chr1	197143107	197148286	chr1	197282579	197290028	6	chr1	197146193	197147193	ASPM	NM_001206846	-							PE
chr1	197143107	197148286	chr1	197766776	197770063	3	chr1	197146193	197147193	ASPM	NM_001206846	-							PE
chr1	197143107	197148286	chr1	197772810	197777487	2	chr1	197146193	197147193	ASPM	NM_001206846	-	chr1	197774979	197775979	DENND1B	NM_001195216	-	PP
chr1	197143107	197148286	chr1	197901358	197905161	1	chr1	197146193	197147193	ASPM	NM_001206846	-	chr1	197902129	197903129	C1orf53	NM_001024594	+	PP
chr1	197143107	197148286	chr1	198155687	198160973	1	chr1	197146193	197147193	ASPM	NM_001206846	-	chr1	198156497	198157497	NEK7	NM_133494	+	PP
chr1	197143107	197148286	chr1	198611128	198617190	1	chr1	197146193	197147193	ASPM	NM_001206846	-							PE
chr1	197143107	197148286	chr1	198618008	198626393	1	chr1	197146193	197147193	ASPM	NM_001206846	-							PE
chr1	197143107	197148286	chr1	199029163	199032711	1	chr1	197146193	197147193	ASPM	NM_001206846	-							PE
chr1	19389198	19393807	chr1	19483181	19487234	4							chr1	19485038	19486038	CAPZB	NM_004930	-	EP
chr1	19389198	19393807	chr1	19595016	19598987	5							chr1	19596478	19597478	MICOS10	NM_001204083	+	EP
chr1	197198364	197204300	chr1	197282579	197290028	23	chr1	197201003	197202003	CRB1	NM_001257965	+							PE
chr1	197198364	197204300	chr1	197594174	197596908	3	chr1	197201003	197202003	CRB1	NM_001257965	+							PE
chr1	197198364	197204300	chr1	197759962	197764641	2	chr1	197201003	197202003	CRB1	NM_001257965	+							PE
chr1	197198364	197204300	chr1	197766776	197770063	2	chr1	197201003	197202003	CRB1	NM_001257965	+							PE
chr1	197198364	197204300	chr1	197772810	197777487	2	chr1	197201003	197202003	CRB1	NM_001257965	+	chr1	197774979	197775979	DENND1B	NM_001195216	-	PP
chr1	197198364	197204300	chr1	197901358	197905161	6	chr1	197201003	197202003	CRB1	NM_001257965	+	chr1	197902129	197903129	C1orf53	NM_001024594	+	PP
chr1	197198364	197204300	chr1	198155687	198160973	3	chr1	197201003	197202003	CRB1	NM_001257965	+	chr1	198156497	198157497	NEK7	NM_133494	+	PP
chr1	197198364	197204300	chr1	198518535	198524931	1	chr1	197201003	197202003	CRB1	NM_001257965	+							PE
chr1	197198364	197204300	chr1	198611128	198617190	1	chr1	197201003	197202003	CRB1	NM_001257965	+							PE
chr1	197198364	197204300	chr1	198618008	198626393	3	chr1	197201003	197202003	CRB1	NM_001257965	+							PE
chr1	197198364	197204300	chr1	198675139	198686783	6	chr1	197201003	197202003	CRB1	NM_001257965	+							PE
chr1	197198364	197204300	chr1	199008555	199011538	2	chr1	197201003	197202003	CRB1	NM_001257965	+							PE
chr1	197198364	197204300	chr1	199037498	199043995	2	chr1	197201003	197202003	CRB1	NM_001257965	+							PE
chr1	197282579	197290028	chr1	197766776	197770063	4													EE
chr1	197282579	197290028	chr1	197772810	197777487	2							chr1	197774979	197775979	DENND1B	NM_001195216	-	EP
chr1	197282579	197290028	chr1	197901358	197905161	1							chr1	197902129	197903129	C1orf53	NM_001024594	+	EP
chr1	197282579	197290028	chr1	198533919	198537269	1													EE
chr1	197282579	197290028	chr1	198611128	198617190	1													EE
chr1	197282579	197290028	chr1	198618008	198626393	1													EE
chr1	197282579	197290028	chr1	198675139	198686783	6													EE
chr1	197282579	197290028	chr1	199037498	199043995	1													EE
chr1	197594174	197596908	chr1	197766776	197770063	2													EE
chr1	197594174	197596908	chr1	197772810	197777487	3							chr1	197774979	197775979	DENND1B	NM_001195216	-	EP
chr1	197594174	197596908	chr1	197901358	197905161	5							chr1	197902129	197903129	C1orf53	NM_001024594	+	EP
chr1	197594174	197596908	chr1	198101407	198103844	1													EE
chr1	197594174	197596908	chr1	198155687	198160973	2							chr1	198156497	198157497	NEK7	NM_133494	+	EP
chr1	197594174	197596908	chr1	198533919	198537269	1													EE
chr1	197594174	197596908	chr1	198611128	198617190	2													EE
chr1	197594174	197596908	chr1	198618008	198626393	3													EE
chr1	197594174	197596908	chr1	198675139	198686783	4													EE
chr1	197759962	197764641	chr1	197766776	197770063	24													EE
chr1	197759962	197764641	chr1	197772810	197777487	2							chr1	197774979	197775979	DENND1B	NM_001195216	-	EP
chr1	197759962	197764641	chr1	197901358	197905161	3							chr1	197902129	197903129	C1orf53	NM_001024594	+	EP
chr1	197759962	197764641	chr1	198101407	198103844	1													EE
chr1	197759962	197764641	chr1	198611128	198617190	1													EE
chr1	197759962	197764641	chr1	198618008	198626393	2													EE
chr1	197759962	197764641	chr1	198675139	198686783	2													EE
chr1	197759962	197764641	chr1	199029163	199032711	1													EE
chr1	197766776	197770063	chr1	197772810	197777487	16							chr1	197774979	197775979	DENND1B	NM_001195216	-	EP
chr1	197766776	197770063	chr1	197901358	197905161	1							chr1	197902129	197903129	C1orf53	NM_001024594	+	EP
chr1	197766776	197770063	chr1	198518535	198524931	1													EE
chr1	197766776	197770063	chr1	198533919	198537269	1													EE
chr1	197766776	197770063	chr1	198611128	198617190	1													EE
chr1	197766776	197770063	chr1	198618008	198626393	2													EE
chr1	197766776	197770063	chr1	198662877	198665616	2													EE
chr1	197766776	197770063	chr1	199037498	199043995	2													EE
chr1	197772810	197777487	chr1	197901358	197905161	3	chr1	197774979	197775979	DENND1B	NM_001195216	-	chr1	197902129	197903129	C1orf53	NM_001024594	+	PP
chr1	197772810	197777487	chr1	198155687	198160973	3	chr1	197774979	197775979	DENND1B	NM_001195216	-	chr1	198156497	198157497	NEK7	NM_133494	+	PP
chr1	197772810	197777487	chr1	198518535	198524931	1	chr1	197774979	197775979	DENND1B	NM_001195216	-							PE
chr1	197772810	197777487	chr1	198618008	198626393	3	chr1	197774979	197775979	DENND1B	NM_001195216	-							PE
chr1	197772810	197777487	chr1	198662877	198665616	2	chr1	197774979	197775979	DENND1B	NM_001195216	-							PE
chr1	197772810	197777487	chr1	198675139	198686783	4	chr1	197774979	197775979	DENND1B	NM_001195216	-							PE
chr1	197772810	197777487	chr1	199029163	199032711	1	chr1	197774979	197775979	DENND1B	NM_001195216	-							PE
chr1	197901358	197905161	chr1	198155687	198160973	4	chr1	197902129	197903129	C1orf53	NM_001024594	+	chr1	198156497	198157497	NEK7	NM_133494	+	PP
chr1	197901358	197905161	chr1	198518535	198524931	1	chr1	197902129	197903129	C1orf53	NM_001024594	+							PE
chr1	197901358	197905161	chr1	198533919	198537269	2	chr1	197902129	197903129	C1orf53	NM_001024594	+							PE
chr1	197901358	197905161	chr1	198611128	198617190	2	chr1	197902129	197903129	C1orf53	NM_001024594	+							PE
chr1	197901358	197905161	chr1	198618008	198626393	2	chr1	197902129	197903129	C1orf53	NM_001024594	+							PE
chr1	197901358	197905161	chr1	198675139	198686783	9	chr1	197902129	197903129	C1orf53	NM_001024594	+							PE
chr1	197901358	197905161	chr1	199037498	199043995	2	chr1	197902129	197903129	C1orf53	NM_001024594	+							PE
chr1	198101407	198103844	chr1	198155687	198160973	4							chr1	198156497	198157497	NEK7	NM_133494	+	EP
chr1	198101407	198103844	chr1	198533919	198537269	2													EE
chr1	198101407	198103844	chr1	198662877	198665616	1													EE
chr1	198101407	198103844	chr1	198675139	198686783	1													EE
chr1	19483181	19487234	chr1	19595016	19598987	6	chr1	19485038	19486038	CAPZB	NM_004930	-	chr1	19596478	19597478	MICOS10	NM_001204083	+	PP
chr1	19483181	19487234	chr1	20076836	20081383	2	chr1	19485038	19486038	CAPZB	NM_004930	-							PE
chr1	198155687	198160973	chr1	198518535	198524931	1	chr1	198156497	198157497	NEK7	NM_133494	+							PE
chr1	198155687	198160973	chr1	198533919	198537269	1	chr1	198156497	198157497	NEK7	NM_133494	+							PE
chr1	198155687	198160973	chr1	198611128	198617190	5	chr1	198156497	198157497	NEK7	NM_133494	+							PE
chr1	198155687	198160973	chr1	198618008	198626393	6	chr1	198156497	198157497	NEK7	NM_133494	+							PE
chr1	198155687	198160973	chr1	198675139	198686783	12	chr1	198156497	198157497	NEK7	NM_133494	+							PE
chr1	198518535	198524931	chr1	198533919	198537269	10													EE
chr1	198518535	198524931	chr1	198611128	198617190	10													EE
chr1	198518535	198524931	chr1	198618008	198626393	20													EE
chr1	198518535	198524931	chr1	198662877	198665616	2													EE
chr1	198518535	198524931	chr1	198675139	198686783	28													EE
chr1	198518535	198524931	chr1	199037498	199043995	1													EE
chr1	198518535	198524931	chr1	200408307	200413778	1							chr1	200409535	200410535	ZNF281	NM_001281294	-	EP
chr1	198533919	198537269	chr1	198611128	198617190	11													EE
chr1	198533919	198537269	chr1	198618008	198626393	7													EE
chr1	198533919	198537269	chr1	198662877	198665616	2													EE
chr1	198533919	198537269	chr1	198675139	198686783	9													EE
chr1	198533919	198537269	chr1	200523963	200534158	1													EE
chr1	198611128	198617190	chr1	198618008	198626393	67													EE
chr1	198611128	198617190	chr1	198662877	198665616	4													EE
chr1	198611128	198617190	chr1	198675139	198686783	41													EE
chr1	198611128	198617190	chr1	199008555	199011538	1													EE
chr1	198611128	198617190	chr1	199029163	199032711	2													EE
chr1	198611128	198617190	chr1	199037498	199043995	1													EE
chr1	198611128	198617190	chr1	199172422	199177862	1													EE
chr1	198618008	198626393	chr1	198662877	198665616	5													EE
chr1	198618008	198626393	chr1	198675139	198686783	86													EE
chr1	198618008	198626393	chr1	199008555	199011538	1													EE
chr1	198618008	198626393	chr1	199037498	199043995	9													EE
chr1	198618008	198626393	chr1	199172422	199177862	1													EE
chr1	198618008	198626393	chr1	200523963	200534158	3													EE
chr1	198662877	198665616	chr1	198675139	198686783	22													EE
chr1	198662877	198665616	chr1	199029163	199032711	1													EE
chr1	198675139	198686783	chr1	198876572	198882082	1													EE
chr1	198675139	198686783	chr1	199029163	199032711	2													EE
chr1	198675139	198686783	chr1	199037498	199043995	5													EE
chr1	198675139	198686783	chr1	199172422	199177862	1													EE
chr1	198675139	198686783	chr1	200436297	200438837	1													EE
chr1	198675139	198686783	chr1	200523963	200534158	9													EE
chr1	199008555	199011538	chr1	199029163	199032711	3													EE
chr1	199008555	199011538	chr1	199037498	199043995	4													EE
chr1	199008555	199011538	chr1	200523963	200534158	1													EE
chr1	199029163	199032711	chr1	199037498	199043995	17													EE
chr1	199037498	199043995	chr1	199172422	199177862	4													EE
chr1	199037498	199043995	chr1	200350845	200352942	1													EE
chr1	199037498	199043995	chr1	200523963	200534158	2													EE
chr1	199037498	199043995	chr1	200885903	200891443	1							chr1	200891030	200892030	INAVA	NM_018265	+	EP
chr1	199037498	199043995	chr1	201014383	201024801	1							chr1	201023213	201024213	KIF21B	NM_001252103	-	EP
chr1	199172422	199177862	chr1	200523963	200534158	2													EE
chr1	19595016	19598987	chr1	19880309	19884533	1	chr1	19596478	19597478	MICOS10	NM_001204083	+	chr1	19881894	19882894	OTUD3	NM_015207	+	PP
chr1	19595016	19598987	chr1	20656839	20665020	3	chr1	19596478	19597478	MICOS10	NM_001204083	+	chr1	20660868	20661868	DDOST	NM_005216	-	PP
chr1	200301557	200303437	chr1	200350845	200352942	1													EE
chr1	200301557	200303437	chr1	200523963	200534158	2													EE
chr1	200301557	200303437	chr1	201014383	201024801	2							chr1	201023213	201024213	KIF21B	NM_001252103	-	EP
chr1	200350845	200352942	chr1	200523963	200534158	3													EE
chr1	200350845	200352942	chr1	200885903	200891443	1							chr1	200891030	200892030	INAVA	NM_018265	+	EP
chr1	200350845	200352942	chr1	201014383	201024801	1							chr1	201023213	201024213	KIF21B	NM_001252103	-	EP
chr1	200350845	200352942	chr1	201828134	201831105	1							chr1	201828656	201829656	IPO9	NM_018085	+	EP
chr1	200408307	200413778	chr1	200436297	200438837	3	chr1	200409535	200410535	ZNF281	NM_001281294	-							PE
chr1	200408307	200413778	chr1	200523963	200534158	5	chr1	200409535	200410535	ZNF281	NM_001281294	-							PE
chr1	200408307	200413778	chr1	200623802	200628187	1	chr1	200409535	200410535	ZNF281	NM_001281294	-							PE
chr1	200408307	200413778	chr1	200737667	200743716	2	chr1	200409535	200410535	ZNF281	NM_001281294	-	chr1	200739071	200740071	CAMSAP2	NM_001297707	+	PP
chr1	200408307	200413778	chr1	200825743	200829546	2	chr1	200409535	200410535	ZNF281	NM_001281294	-							PE
chr1	200408307	200413778	chr1	201014383	201024801	4	chr1	200409535	200410535	ZNF281	NM_001281294	-	chr1	201023213	201024213	KIF21B	NM_001252103	-	PP
chr1	200436297	200438837	chr1	200523963	200534158	2													EE
chr1	200436297	200438837	chr1	200825743	200829546	1													EE
chr1	200436297	200438837	chr1	201014383	201024801	3							chr1	201023213	201024213	KIF21B	NM_001252103	-	EP
chr1	200436297	200438837	chr1	201282149	201292540	1							chr1	201282951	201283951	PKP1	NM_000299	+	EP
chr1	200523963	200534158	chr1	200623802	200628187	8													EE
chr1	200523963	200534158	chr1	200737667	200743716	4							chr1	200739071	200740071	CAMSAP2	NM_001297707	+	EP
chr1	200523963	200534158	chr1	200825743	200829546	6													EE
chr1	200523963	200534158	chr1	200885903	200891443	4							chr1	200891030	200892030	INAVA	NM_018265	+	EP
chr1	200523963	200534158	chr1	200968801	200974020	6													EE
chr1	200523963	200534158	chr1	201014383	201024801	28							chr1	201023213	201024213	KIF21B	NM_001252103	-	EP
chr1	200523963	200534158	chr1	201282149	201292540	4							chr1	201282951	201283951	PKP1	NM_000299	+	EP
chr1	200523963	200534158	chr1	201306631	201315940	3													EE
chr1	200523963	200534158	chr1	201342609	201346992	1													EE
chr1	200523963	200534158	chr1	202142305	202146672	1							chr1	202144236	202145236	ARL8A	NM_138795	-	EP
chr1	200523963	200534158	chr1	202155606	202168168	4							chr1	202161087	202162087	PTPN7	NM_001199797	-	EP
chr1	200623802	200628187	chr1	200737667	200743716	2							chr1	200739071	200740071	CAMSAP2	NM_001297707	+	EP
chr1	200623802	200628187	chr1	200825743	200829546	2													EE
chr1	200623802	200628187	chr1	200885903	200891443	2							chr1	200891030	200892030	INAVA	NM_018265	+	EP
chr1	200623802	200628187	chr1	200968801	200974020	3													EE
chr1	200623802	200628187	chr1	201014383	201024801	4							chr1	201023213	201024213	KIF21B	NM_001252103	-	EP
chr1	200737667	200743716	chr1	200825743	200829546	1	chr1	200739071	200740071	CAMSAP2	NM_001297707	+							PE
chr1	200737667	200743716	chr1	200885903	200891443	2	chr1	200739071	200740071	CAMSAP2	NM_001297707	+	chr1	200891030	200892030	INAVA	NM_018265	+	PP
chr1	200737667	200743716	chr1	200968801	200974020	1	chr1	200739071	200740071	CAMSAP2	NM_001297707	+							PE
chr1	200737667	200743716	chr1	201014383	201024801	3	chr1	200739071	200740071	CAMSAP2	NM_001297707	+	chr1	201023213	201024213	KIF21B	NM_001252103	-	PP
chr1	200737667	200743716	chr1	201282149	201292540	1	chr1	200739071	200740071	CAMSAP2	NM_001297707	+	chr1	201282951	201283951	PKP1	NM_000299	+	PP
chr1	200737667	200743716	chr1	201306631	201315940	1	chr1	200739071	200740071	CAMSAP2	NM_001297707	+							PE
chr1	200825743	200829546	chr1	200885903	200891443	4							chr1	200891030	200892030	INAVA	NM_018265	+	EP
chr1	200825743	200829546	chr1	200968801	200974020	3													EE
chr1	200825743	200829546	chr1	201014383	201024801	5							chr1	201023213	201024213	KIF21B	NM_001252103	-	EP
chr1	200825743	200829546	chr1	201828134	201831105	1							chr1	201828656	201829656	IPO9	NM_018085	+	EP
chr1	200885903	200891443	chr1	200968801	200974020	3	chr1	200891030	200892030	INAVA	NM_018265	+							PE
chr1	200885903	200891443	chr1	201014383	201024801	9	chr1	200891030	200892030	INAVA	NM_018265	+	chr1	201023213	201024213	KIF21B	NM_001252103	-	PP
chr1	200885903	200891443	chr1	201282149	201292540	2	chr1	200891030	200892030	INAVA	NM_018265	+	chr1	201282951	201283951	PKP1	NM_000299	+	PP
chr1	200885903	200891443	chr1	201306631	201315940	1	chr1	200891030	200892030	INAVA	NM_018265	+							PE
chr1	200885903	200891443	chr1	201342609	201346992	1	chr1	200891030	200892030	INAVA	NM_018265	+							PE
chr1	200885903	200891443	chr1	202155606	202168168	1	chr1	200891030	200892030	INAVA	NM_018265	+	chr1	202161087	202162087	PTPN7	NM_001199797	-	PP
chr1	200885903	200891443	chr1	202339995	202344516	1	chr1	200891030	200892030	INAVA	NM_018265	+	chr1	202341465	202342465	UBE2T	NM_001310326	-	PP
chr1	200968801	200974020	chr1	201014383	201024801	11							chr1	201023213	201024213	KIF21B	NM_001252103	-	EP
chr1	200968801	200974020	chr1	201282149	201292540	2							chr1	201282951	201283951	PKP1	NM_000299	+	EP
chr1	201014383	201024801	chr1	201152496	201155743	2	chr1	201023213	201024213	KIF21B	NM_001252103	-	chr1	201154054	201155054	TMEM9	NM_001288566	-	PP
chr1	201014383	201024801	chr1	201282149	201292540	9	chr1	201023213	201024213	KIF21B	NM_001252103	-	chr1	201282951	201283951	PKP1	NM_000299	+	PP
chr1	201014383	201024801	chr1	201306631	201315940	7	chr1	201023213	201024213	KIF21B	NM_001252103	-							PE
chr1	201014383	201024801	chr1	201342609	201346992	5	chr1	201023213	201024213	KIF21B	NM_001252103	-							PE
chr1	201014383	201024801	chr1	201828134	201831105	2	chr1	201023213	201024213	KIF21B	NM_001252103	-	chr1	201828656	201829656	IPO9	NM_018085	+	PP
chr1	201014383	201024801	chr1	201954349	201957913	2	chr1	201023213	201024213	KIF21B	NM_001252103	-	chr1	201955002	201956002	TIMM17A	NM_006335	+	PP
chr1	201014383	201024801	chr1	202142305	202146672	1	chr1	201023213	201024213	KIF21B	NM_001252103	-	chr1	202144236	202145236	ARL8A	NM_138795	-	PP
chr1	201014383	201024801	chr1	202155606	202168168	4	chr1	201023213	201024213	KIF21B	NM_001252103	-	chr1	202161087	202162087	PTPN7	NM_001199797	-	PP
chr1	201014383	201024801	chr1	202886971	202890581	1	chr1	201023213	201024213	KIF21B	NM_001252103	-	chr1	202888648	202889648	RABIF	NM_002871	-	PP
chr1	201152496	201155743	chr1	201306631	201315940	3	chr1	201154054	201155054	TMEM9	NM_001288566	-							PE
chr1	201152496	201155743	chr1	201932652	201935619	1	chr1	201154054	201155054	TMEM9	NM_001288566	-							PE
chr1	201152496	201155743	chr1	202142305	202146672	1	chr1	201154054	201155054	TMEM9	NM_001288566	-	chr1	202144236	202145236	ARL8A	NM_138795	-	PP
chr1	201282149	201292540	chr1	201306631	201315940	36	chr1	201282951	201283951	PKP1	NM_000299	+							PE
chr1	201282149	201292540	chr1	201316552	201319050	4	chr1	201282951	201283951	PKP1	NM_000299	+							PE
chr1	201282149	201292540	chr1	201342609	201346992	8	chr1	201282951	201283951	PKP1	NM_000299	+							PE
chr1	201282149	201292540	chr1	202155606	202168168	1	chr1	201282951	201283951	PKP1	NM_000299	+	chr1	202161087	202162087	PTPN7	NM_001199797	-	PP
chr1	201282149	201292540	chr1	202956604	202959905	1	chr1	201282951	201283951	PKP1	NM_000299	+	chr1	202957895	202958895	ADIPOR1	NM_001290557	-	PP
chr1	201306631	201315940	chr1	201316552	201319050	29													EE
chr1	201306631	201315940	chr1	201342609	201346992	22													EE
chr1	201306631	201315940	chr1	202142305	202146672	1							chr1	202144236	202145236	ARL8A	NM_138795	-	EP
chr1	201306631	201315940	chr1	202155606	202168168	1							chr1	202161087	202162087	PTPN7	NM_001199797	-	EP
chr1	201316552	201319050	chr1	201342609	201346992	1													EE
chr1	201342609	201346992	chr1	201828134	201831105	1							chr1	201828656	201829656	IPO9	NM_018085	+	EP
chr1	201828134	201831105	chr1	201932652	201935619	2	chr1	201828656	201829656	IPO9	NM_018085	+							PE
chr1	201828134	201831105	chr1	201954349	201957913	5	chr1	201828656	201829656	IPO9	NM_018085	+	chr1	201955002	201956002	TIMM17A	NM_006335	+	PP
chr1	201828134	201831105	chr1	202142305	202146672	4	chr1	201828656	201829656	IPO9	NM_018085	+	chr1	202144236	202145236	ARL8A	NM_138795	-	PP
chr1	201828134	201831105	chr1	202155606	202168168	4	chr1	201828656	201829656	IPO9	NM_018085	+	chr1	202161087	202162087	PTPN7	NM_001199797	-	PP
chr1	201828134	201831105	chr1	202886971	202890581	1	chr1	201828656	201829656	IPO9	NM_018085	+	chr1	202888648	202889648	RABIF	NM_002871	-	PP
chr1	201828134	201831105	chr1	203293945	203302081	1	chr1	201828656	201829656	IPO9	NM_018085	+							PE
chr1	201828134	201831105	chr1	203316675	203329932	1	chr1	201828656	201829656	IPO9	NM_018085	+							PE
chr1	201828134	201831105	chr1	203793640	203797790	1	chr1	201828656	201829656	IPO9	NM_018085	+	chr1	203795122	203796122	ZC3H11A	NM_001376360	+	PP
chr1	201932652	201935619	chr1	202804785	202809167	1							chr1	202808969	202809969	KDM5B	NM_001347591	-	EP
chr1	201932652	201935619	chr1	203316675	203329932	1													EE
chr1	201954349	201957913	chr1	202142305	202146672	2	chr1	201955002	201956002	TIMM17A	NM_006335	+	chr1	202144236	202145236	ARL8A	NM_138795	-	PP
chr1	201954349	201957913	chr1	202956604	202959905	1	chr1	201955002	201956002	TIMM17A	NM_006335	+	chr1	202957895	202958895	ADIPOR1	NM_001290557	-	PP
chr1	201954349	201957913	chr1	203253491	203256359	1	chr1	201955002	201956002	TIMM17A	NM_006335	+							PE
chr1	201954349	201957913	chr1	203284642	203293041	1	chr1	201955002	201956002	TIMM17A	NM_006335	+							PE
chr1	19880309	19884533	chr1	20076836	20081383	1	chr1	19881894	19882894	OTUD3	NM_015207	+							PE
chr1	19880309	19884533	chr1	20656839	20665020	1	chr1	19881894	19882894	OTUD3	NM_015207	+	chr1	20660868	20661868	DDOST	NM_005216	-	PP
chr1	19880309	19884533	chr1	20785150	20789940	1	chr1	19881894	19882894	OTUD3	NM_015207	+	chr1	20786151	20787151	HP1BP3	NM_001376788	-	PP
chr1	19880309	19884533	chr1	21291601	21297456	1	chr1	19881894	19882894	OTUD3	NM_015207	+							PE
chr1	202142305	202146672	chr1	202155606	202168168	39	chr1	202144236	202145236	ARL8A	NM_138795	-	chr1	202161087	202162087	PTPN7	NM_001199797	-	PP
chr1	202142305	202146672	chr1	202339995	202344516	1	chr1	202144236	202145236	ARL8A	NM_138795	-	chr1	202341465	202342465	UBE2T	NM_001310326	-	PP
chr1	202142305	202146672	chr1	202804785	202809167	1	chr1	202144236	202145236	ARL8A	NM_138795	-	chr1	202808969	202809969	KDM5B	NM_001347591	-	PP
chr1	202142305	202146672	chr1	202886971	202890581	1	chr1	202144236	202145236	ARL8A	NM_138795	-	chr1	202888648	202889648	RABIF	NM_002871	-	PP
chr1	202142305	202146672	chr1	203303216	203308335	1	chr1	202144236	202145236	ARL8A	NM_138795	-	chr1	203305018	203306018	BTG2	NM_006763	+	PP
chr1	202155606	202168168	chr1	202220827	202224386	10	chr1	202161087	202162087	PTPN7	NM_001199797	-							PE
chr1	202155606	202168168	chr1	202339995	202344516	4	chr1	202161087	202162087	PTPN7	NM_001199797	-	chr1	202341465	202342465	UBE2T	NM_001310326	-	PP
chr1	202155606	202168168	chr1	202886971	202890581	1	chr1	202161087	202162087	PTPN7	NM_001199797	-	chr1	202888648	202889648	RABIF	NM_002871	-	PP
chr1	202155606	202168168	chr1	203268034	203270127	2	chr1	202161087	202162087	PTPN7	NM_001199797	-							PE
chr1	202155606	202168168	chr1	203272530	203283743	3	chr1	202161087	202162087	PTPN7	NM_001199797	-							PE
chr1	202155606	202168168	chr1	203284642	203293041	3	chr1	202161087	202162087	PTPN7	NM_001199797	-							PE
chr1	202155606	202168168	chr1	203293945	203302081	2	chr1	202161087	202162087	PTPN7	NM_001199797	-							PE
chr1	202155606	202168168	chr1	203303216	203308335	1	chr1	202161087	202162087	PTPN7	NM_001199797	-	chr1	203305018	203306018	BTG2	NM_006763	+	PP
chr1	202155606	202168168	chr1	203316675	203329932	7	chr1	202161087	202162087	PTPN7	NM_001199797	-							PE
chr1	202155606	202168168	chr1	203365730	203368480	1	chr1	202161087	202162087	PTPN7	NM_001199797	-							PE
chr1	202155606	202168168	chr1	203611649	203616182	1	chr1	202161087	202162087	PTPN7	NM_001199797	-							PE
chr1	202155606	202168168	chr1	203762647	203767097	1	chr1	202161087	202162087	PTPN7	NM_001199797	-	chr1	203764682	203765682	LAX1	NM_001136190	+	PP
chr1	202155606	202168168	chr1	203860177	203863380	1	chr1	202161087	202162087	PTPN7	NM_001199797	-	chr1	203861098	203862098	SNRPE	NM_003094	+	PP
chr1	202220827	202224386	chr1	202339995	202344516	2							chr1	202341465	202342465	UBE2T	NM_001310326	-	EP
chr1	202220827	202224386	chr1	202804785	202809167	1							chr1	202808969	202809969	KDM5B	NM_001347591	-	EP
chr1	202220827	202224386	chr1	202886971	202890581	1							chr1	202888648	202889648	RABIF	NM_002871	-	EP
chr1	202220827	202224386	chr1	203253491	203256359	2													EE
chr1	202220827	202224386	chr1	203316675	203329932	1													EE
chr1	202339995	202344516	chr1	202804785	202809167	1	chr1	202341465	202342465	UBE2T	NM_001310326	-	chr1	202808969	202809969	KDM5B	NM_001347591	-	PP
chr1	202339995	202344516	chr1	202886971	202890581	1	chr1	202341465	202342465	UBE2T	NM_001310326	-	chr1	202888648	202889648	RABIF	NM_002871	-	PP
chr1	202339995	202344516	chr1	203272530	203283743	2	chr1	202341465	202342465	UBE2T	NM_001310326	-							PE
chr1	202339995	202344516	chr1	203316675	203329932	2	chr1	202341465	202342465	UBE2T	NM_001310326	-							PE
chr1	202339995	202344516	chr1	203611649	203616182	1	chr1	202341465	202342465	UBE2T	NM_001310326	-							PE
chr1	202804785	202809167	chr1	202886971	202890581	1	chr1	202808969	202809969	KDM5B	NM_001347591	-	chr1	202888648	202889648	RABIF	NM_002871	-	PP
chr1	202804785	202809167	chr1	202956604	202959905	1	chr1	202808969	202809969	KDM5B	NM_001347591	-	chr1	202957895	202958895	ADIPOR1	NM_001290557	-	PP
chr1	202804785	202809167	chr1	203005267	203010339	1	chr1	202808969	202809969	KDM5B	NM_001347591	-	chr1	203006866	203007866	TMEM183A	NM_001322958	+	PP
chr1	202804785	202809167	chr1	203253491	203256359	1	chr1	202808969	202809969	KDM5B	NM_001347591	-							PE
chr1	202804785	202809167	chr1	203284642	203293041	1	chr1	202808969	202809969	KDM5B	NM_001347591	-							PE
chr1	202804785	202809167	chr1	203316675	203329932	1	chr1	202808969	202809969	KDM5B	NM_001347591	-							PE
chr1	202804785	202809167	chr1	203624873	203631857	1	chr1	202808969	202809969	KDM5B	NM_001347591	-	chr1	203626331	203627331	ATP2B4	NM_001684	+	PP
chr1	202804785	202809167	chr1	203651429	203653897	1	chr1	202808969	202809969	KDM5B	NM_001347591	-							PE
chr1	202804785	202809167	chr1	204406525	204413704	1	chr1	202808969	202809969	KDM5B	NM_001347591	-	chr1	204411316	204412316	PPP1R15B	NM_032833	-	PP
chr1	202804785	202809167	chr1	204541377	204548254	1	chr1	202808969	202809969	KDM5B	NM_001347591	-							PE
chr1	202804785	202809167	chr1	204552938	204560826	1	chr1	202808969	202809969	KDM5B	NM_001347591	-							PE
chr1	202886971	202890581	chr1	202925618	202928225	1	chr1	202888648	202889648	RABIF	NM_002871	-	chr1	202928098	202929098	KLHL12	NM_001303051	-	PP
chr1	202886971	202890581	chr1	202956604	202959905	3	chr1	202888648	202889648	RABIF	NM_002871	-	chr1	202957895	202958895	ADIPOR1	NM_001290557	-	PP
chr1	202886971	202890581	chr1	203005267	203010339	2	chr1	202888648	202889648	RABIF	NM_002871	-	chr1	203006866	203007866	TMEM183A	NM_001322958	+	PP
chr1	202886971	202890581	chr1	203253491	203256359	1	chr1	202888648	202889648	RABIF	NM_002871	-							PE
chr1	202886971	202890581	chr1	203268034	203270127	2	chr1	202888648	202889648	RABIF	NM_002871	-							PE
chr1	202886971	202890581	chr1	203284642	203293041	3	chr1	202888648	202889648	RABIF	NM_002871	-							PE
chr1	202886971	202890581	chr1	203303216	203308335	1	chr1	202888648	202889648	RABIF	NM_002871	-	chr1	203305018	203306018	BTG2	NM_006763	+	PP
chr1	202886971	202890581	chr1	203316675	203329932	3	chr1	202888648	202889648	RABIF	NM_002871	-							PE
chr1	202886971	202890581	chr1	203365730	203368480	1	chr1	202888648	202889648	RABIF	NM_002871	-							PE
chr1	202886971	202890581	chr1	203624873	203631857	1	chr1	202888648	202889648	RABIF	NM_002871	-	chr1	203626331	203627331	ATP2B4	NM_001684	+	PP
chr1	202886971	202890581	chr1	203762647	203767097	1	chr1	202888648	202889648	RABIF	NM_002871	-	chr1	203764682	203765682	LAX1	NM_001136190	+	PP
chr1	202886971	202890581	chr1	204514584	204528239	1	chr1	202888648	202889648	RABIF	NM_002871	-	chr1	204515878	204516878	MDM4	NM_001278518	+	PP
chr1	202886971	202890581	chr1	204561380	204570411	1	chr1	202888648	202889648	RABIF	NM_002871	-							PE
chr1	202925618	202928225	chr1	202956604	202959905	2	chr1	202928098	202929098	KLHL12	NM_001303051	-	chr1	202957895	202958895	ADIPOR1	NM_001290557	-	PP
chr1	202925618	202928225	chr1	203005267	203010339	1	chr1	202928098	202929098	KLHL12	NM_001303051	-	chr1	203006866	203007866	TMEM183A	NM_001322958	+	PP
chr1	202925618	202928225	chr1	203253491	203256359	1	chr1	202928098	202929098	KLHL12	NM_001303051	-							PE
chr1	202925618	202928225	chr1	203272530	203283743	2	chr1	202928098	202929098	KLHL12	NM_001303051	-							PE
chr1	202925618	202928225	chr1	203316675	203329932	1	chr1	202928098	202929098	KLHL12	NM_001303051	-							PE
chr1	202925618	202928225	chr1	203611649	203616182	1	chr1	202928098	202929098	KLHL12	NM_001303051	-							PE
chr1	202956604	202959905	chr1	203272530	203283743	1	chr1	202957895	202958895	ADIPOR1	NM_001290557	-							PE
chr1	202956604	202959905	chr1	203284642	203293041	1	chr1	202957895	202958895	ADIPOR1	NM_001290557	-							PE
chr1	202956604	202959905	chr1	203293945	203302081	2	chr1	202957895	202958895	ADIPOR1	NM_001290557	-							PE
chr1	202956604	202959905	chr1	203303216	203308335	1	chr1	202957895	202958895	ADIPOR1	NM_001290557	-	chr1	203305018	203306018	BTG2	NM_006763	+	PP
chr1	202956604	202959905	chr1	203651429	203653897	1	chr1	202957895	202958895	ADIPOR1	NM_001290557	-							PE
chr1	202956604	202959905	chr1	203762647	203767097	1	chr1	202957895	202958895	ADIPOR1	NM_001290557	-	chr1	203764682	203765682	LAX1	NM_001136190	+	PP
chr1	202956604	202959905	chr1	204552938	204560826	2	chr1	202957895	202958895	ADIPOR1	NM_001290557	-							PE
chr1	203005267	203010339	chr1	203253491	203256359	1	chr1	203006866	203007866	TMEM183A	NM_001322958	+							PE
chr1	203005267	203010339	chr1	203272530	203283743	2	chr1	203006866	203007866	TMEM183A	NM_001322958	+							PE
chr1	203005267	203010339	chr1	203284642	203293041	1	chr1	203006866	203007866	TMEM183A	NM_001322958	+							PE
chr1	203005267	203010339	chr1	203293945	203302081	1	chr1	203006866	203007866	TMEM183A	NM_001322958	+							PE
chr1	203005267	203010339	chr1	203316675	203329932	3	chr1	203006866	203007866	TMEM183A	NM_001322958	+							PE
chr1	203005267	203010339	chr1	203624873	203631857	1	chr1	203006866	203007866	TMEM183A	NM_001322958	+	chr1	203626331	203627331	ATP2B4	NM_001684	+	PP
chr1	203005267	203010339	chr1	204514584	204528239	2	chr1	203006866	203007866	TMEM183A	NM_001322958	+	chr1	204515878	204516878	MDM4	NM_001278518	+	PP
chr1	203253491	203256359	chr1	203268034	203270127	13													EE
chr1	203253491	203256359	chr1	203272530	203283743	9													EE
chr1	203253491	203256359	chr1	203284642	203293041	8													EE
chr1	203253491	203256359	chr1	203293945	203302081	9													EE
chr1	203253491	203256359	chr1	203303216	203308335	3							chr1	203305018	203306018	BTG2	NM_006763	+	EP
chr1	203253491	203256359	chr1	203316675	203329932	16													EE
chr1	203253491	203256359	chr1	203611649	203616182	2													EE
chr1	203253491	203256359	chr1	203624873	203631857	1							chr1	203626331	203627331	ATP2B4	NM_001684	+	EP
chr1	203253491	203256359	chr1	203793640	203797790	2							chr1	203795122	203796122	ZC3H11A	NM_001376360	+	EP
chr1	203253491	203256359	chr1	203860177	203863380	1							chr1	203861098	203862098	SNRPE	NM_003094	+	EP
chr1	203253491	203256359	chr1	204406525	204413704	1							chr1	204411316	204412316	PPP1R15B	NM_032833	-	EP
chr1	203268034	203270127	chr1	203272530	203283743	11													EE
chr1	203268034	203270127	chr1	203284642	203293041	5													EE
chr1	203268034	203270127	chr1	203293945	203302081	10													EE
chr1	203268034	203270127	chr1	203303216	203308335	5							chr1	203305018	203306018	BTG2	NM_006763	+	EP
chr1	203268034	203270127	chr1	203316675	203329932	14													EE
chr1	203268034	203270127	chr1	203365730	203368480	1													EE
chr1	203268034	203270127	chr1	203624873	203631857	2							chr1	203626331	203627331	ATP2B4	NM_001684	+	EP
chr1	203268034	203270127	chr1	203762647	203767097	1							chr1	203764682	203765682	LAX1	NM_001136190	+	EP
chr1	203272530	203283743	chr1	203284642	203293041	107													EE
chr1	203272530	203283743	chr1	203293945	203302081	67													EE
chr1	203272530	203283743	chr1	203303216	203308335	29							chr1	203305018	203306018	BTG2	NM_006763	+	EP
chr1	203272530	203283743	chr1	203316675	203329932	95													EE
chr1	203272530	203283743	chr1	203365730	203368480	3													EE
chr1	203272530	203283743	chr1	203611649	203616182	2													EE
chr1	203272530	203283743	chr1	203624873	203631857	1							chr1	203626331	203627331	ATP2B4	NM_001684	+	EP
chr1	203272530	203283743	chr1	203762647	203767097	5							chr1	203764682	203765682	LAX1	NM_001136190	+	EP
chr1	203272530	203283743	chr1	203793640	203797790	2							chr1	203795122	203796122	ZC3H11A	NM_001376360	+	EP
chr1	203272530	203283743	chr1	203860177	203863380	1							chr1	203861098	203862098	SNRPE	NM_003094	+	EP
chr1	203272530	203283743	chr1	204514584	204528239	5							chr1	204515878	204516878	MDM4	NM_001278518	+	EP
chr1	203272530	203283743	chr1	204552938	204560826	1													EE
chr1	203272530	203283743	chr1	204561380	204570411	2													EE
chr1	203272530	203283743	chr1	205119477	205124277	1							chr1	205121477	205122477	RBBP5	NM_001193273	-	EP
chr1	203284642	203293041	chr1	203293945	203302081	89													EE
chr1	203284642	203293041	chr1	203303216	203308335	36							chr1	203305018	203306018	BTG2	NM_006763	+	EP
chr1	203284642	203293041	chr1	203316675	203329932	111													EE
chr1	203284642	203293041	chr1	203365730	203368480	2													EE
chr1	203284642	203293041	chr1	203611649	203616182	2													EE
chr1	203284642	203293041	chr1	203624873	203631857	5							chr1	203626331	203627331	ATP2B4	NM_001684	+	EP
chr1	203284642	203293041	chr1	203651429	203653897	2													EE
chr1	203284642	203293041	chr1	203762647	203767097	8							chr1	203764682	203765682	LAX1	NM_001136190	+	EP
chr1	203284642	203293041	chr1	204406525	204413704	1							chr1	204411316	204412316	PPP1R15B	NM_032833	-	EP
chr1	203284642	203293041	chr1	204514584	204528239	4							chr1	204515878	204516878	MDM4	NM_001278518	+	EP
chr1	203284642	203293041	chr1	204541377	204548254	2													EE
chr1	203284642	203293041	chr1	204552938	204560826	2													EE
chr1	203284642	203293041	chr1	204806169	204808631	1													EE
chr1	203284642	203293041	chr1	205282657	205289478	1													EE
chr1	203293945	203302081	chr1	203303216	203308335	52							chr1	203305018	203306018	BTG2	NM_006763	+	EP
chr1	203293945	203302081	chr1	203316675	203329932	98													EE
chr1	203293945	203302081	chr1	203365730	203368480	1													EE
chr1	203293945	203302081	chr1	203611649	203616182	1													EE
chr1	203293945	203302081	chr1	203624873	203631857	2							chr1	203626331	203627331	ATP2B4	NM_001684	+	EP
chr1	203293945	203302081	chr1	203762647	203767097	4							chr1	203764682	203765682	LAX1	NM_001136190	+	EP
chr1	203293945	203302081	chr1	203793640	203797790	1							chr1	203795122	203796122	ZC3H11A	NM_001376360	+	EP
chr1	203293945	203302081	chr1	203860177	203863380	2							chr1	203861098	203862098	SNRPE	NM_003094	+	EP
chr1	203293945	203302081	chr1	204406525	204413704	3							chr1	204411316	204412316	PPP1R15B	NM_032833	-	EP
chr1	203293945	203302081	chr1	204492114	204495786	1							chr1	204494304	204495304	PIK3C2B	NM_001377334	-	EP
chr1	203293945	203302081	chr1	204505066	204509030	2													EE
chr1	203293945	203302081	chr1	204514584	204528239	8							chr1	204515878	204516878	MDM4	NM_001278518	+	EP
chr1	203293945	203302081	chr1	204561380	204570411	1													EE
chr1	203293945	203302081	chr1	205209672	205212624	1							chr1	205211201	205212201	DSTYK	NM_199462	-	EP
chr1	203293945	203302081	chr1	205282657	205289478	3													EE
chr1	203303216	203308335	chr1	203316675	203329932	70	chr1	203305018	203306018	BTG2	NM_006763	+							PE
chr1	203303216	203308335	chr1	203611649	203616182	2	chr1	203305018	203306018	BTG2	NM_006763	+							PE
chr1	203303216	203308335	chr1	203624873	203631857	1	chr1	203305018	203306018	BTG2	NM_006763	+	chr1	203626331	203627331	ATP2B4	NM_001684	+	PP
chr1	203303216	203308335	chr1	203651429	203653897	1	chr1	203305018	203306018	BTG2	NM_006763	+							PE
chr1	203303216	203308335	chr1	203762647	203767097	2	chr1	203305018	203306018	BTG2	NM_006763	+	chr1	203764682	203765682	LAX1	NM_001136190	+	PP
chr1	203303216	203308335	chr1	204492114	204495786	1	chr1	203305018	203306018	BTG2	NM_006763	+	chr1	204494304	204495304	PIK3C2B	NM_001377334	-	PP
chr1	203303216	203308335	chr1	204514584	204528239	2	chr1	203305018	203306018	BTG2	NM_006763	+	chr1	204515878	204516878	MDM4	NM_001278518	+	PP
chr1	203303216	203308335	chr1	204541377	204548254	1	chr1	203305018	203306018	BTG2	NM_006763	+							PE
chr1	203303216	203308335	chr1	204552938	204560826	1	chr1	203305018	203306018	BTG2	NM_006763	+							PE
chr1	203303216	203308335	chr1	204561380	204570411	2	chr1	203305018	203306018	BTG2	NM_006763	+							PE
chr1	203303216	203308335	chr1	205282657	205289478	1	chr1	203305018	203306018	BTG2	NM_006763	+							PE
chr1	203316675	203329932	chr1	203365730	203368480	7													EE
chr1	203316675	203329932	chr1	203611649	203616182	1													EE
chr1	203316675	203329932	chr1	203624873	203631857	8							chr1	203626331	203627331	ATP2B4	NM_001684	+	EP
chr1	203316675	203329932	chr1	203651429	203653897	1													EE
chr1	203316675	203329932	chr1	203762647	203767097	4							chr1	203764682	203765682	LAX1	NM_001136190	+	EP
chr1	203316675	203329932	chr1	203793640	203797790	1							chr1	203795122	203796122	ZC3H11A	NM_001376360	+	EP
chr1	203316675	203329932	chr1	203860177	203863380	1							chr1	203861098	203862098	SNRPE	NM_003094	+	EP
chr1	203316675	203329932	chr1	204505066	204509030	4													EE
chr1	203316675	203329932	chr1	204514584	204528239	16							chr1	204515878	204516878	MDM4	NM_001278518	+	EP
chr1	203316675	203329932	chr1	204541377	204548254	5													EE
chr1	203316675	203329932	chr1	204552938	204560826	2													EE
chr1	203316675	203329932	chr1	204561380	204570411	2													EE
chr1	203316675	203329932	chr1	205119477	205124277	1							chr1	205121477	205122477	RBBP5	NM_001193273	-	EP
chr1	203316675	203329932	chr1	205282657	205289478	1													EE
chr1	203365730	203368480	chr1	203611649	203616182	1													EE
chr1	203365730	203368480	chr1	203624873	203631857	1							chr1	203626331	203627331	ATP2B4	NM_001684	+	EP
chr1	203365730	203368480	chr1	203762647	203767097	1							chr1	203764682	203765682	LAX1	NM_001136190	+	EP
chr1	203365730	203368480	chr1	204492114	204495786	1							chr1	204494304	204495304	PIK3C2B	NM_001377334	-	EP
chr1	203611649	203616182	chr1	203624873	203631857	13							chr1	203626331	203627331	ATP2B4	NM_001684	+	EP
chr1	203611649	203616182	chr1	203651429	203653897	2													EE
chr1	203611649	203616182	chr1	203762647	203767097	2							chr1	203764682	203765682	LAX1	NM_001136190	+	EP
chr1	203611649	203616182	chr1	204505066	204509030	1													EE
chr1	203611649	203616182	chr1	204514584	204528239	1							chr1	204515878	204516878	MDM4	NM_001278518	+	EP
chr1	203611649	203616182	chr1	204561380	204570411	1													EE
chr1	203624873	203631857	chr1	203651429	203653897	6	chr1	203626331	203627331	ATP2B4	NM_001684	+							PE
chr1	203624873	203631857	chr1	203762647	203767097	7	chr1	203626331	203627331	ATP2B4	NM_001684	+	chr1	203764682	203765682	LAX1	NM_001136190	+	PP
chr1	203624873	203631857	chr1	203793640	203797790	1	chr1	203626331	203627331	ATP2B4	NM_001684	+	chr1	203795122	203796122	ZC3H11A	NM_001376360	+	PP
chr1	203624873	203631857	chr1	203860177	203863380	1	chr1	203626331	203627331	ATP2B4	NM_001684	+	chr1	203861098	203862098	SNRPE	NM_003094	+	PP
chr1	203624873	203631857	chr1	204406525	204413704	2	chr1	203626331	203627331	ATP2B4	NM_001684	+	chr1	204411316	204412316	PPP1R15B	NM_032833	-	PP
chr1	203624873	203631857	chr1	204514584	204528239	1	chr1	203626331	203627331	ATP2B4	NM_001684	+	chr1	204515878	204516878	MDM4	NM_001278518	+	PP
chr1	203624873	203631857	chr1	205282657	205289478	1	chr1	203626331	203627331	ATP2B4	NM_001684	+							PE
chr1	203651429	203653897	chr1	203762647	203767097	3							chr1	203764682	203765682	LAX1	NM_001136190	+	EP
chr1	203651429	203653897	chr1	205579071	205584206	1													EE
chr1	203762647	203767097	chr1	203793640	203797790	8	chr1	203764682	203765682	LAX1	NM_001136190	+	chr1	203795122	203796122	ZC3H11A	NM_001376360	+	PP
chr1	203762647	203767097	chr1	203860177	203863380	1	chr1	203764682	203765682	LAX1	NM_001136190	+	chr1	203861098	203862098	SNRPE	NM_003094	+	PP
chr1	203762647	203767097	chr1	204406525	204413704	1	chr1	203764682	203765682	LAX1	NM_001136190	+	chr1	204411316	204412316	PPP1R15B	NM_032833	-	PP
chr1	203762647	203767097	chr1	204492114	204495786	2	chr1	203764682	203765682	LAX1	NM_001136190	+	chr1	204494304	204495304	PIK3C2B	NM_001377334	-	PP
chr1	203762647	203767097	chr1	204505066	204509030	3	chr1	203764682	203765682	LAX1	NM_001136190	+							PE
chr1	203762647	203767097	chr1	204514584	204528239	2	chr1	203764682	203765682	LAX1	NM_001136190	+	chr1	204515878	204516878	MDM4	NM_001278518	+	PP
chr1	203793640	203797790	chr1	203860177	203863380	2	chr1	203795122	203796122	ZC3H11A	NM_001376360	+	chr1	203861098	203862098	SNRPE	NM_003094	+	PP
chr1	203793640	203797790	chr1	204406525	204413704	1	chr1	203795122	203796122	ZC3H11A	NM_001376360	+	chr1	204411316	204412316	PPP1R15B	NM_032833	-	PP
chr1	203793640	203797790	chr1	204492114	204495786	1	chr1	203795122	203796122	ZC3H11A	NM_001376360	+	chr1	204494304	204495304	PIK3C2B	NM_001377334	-	PP
chr1	203793640	203797790	chr1	205282657	205289478	1	chr1	203795122	203796122	ZC3H11A	NM_001376360	+							PE
chr1	203860177	203863380	chr1	204406525	204413704	2	chr1	203861098	203862098	SNRPE	NM_003094	+	chr1	204411316	204412316	PPP1R15B	NM_032833	-	PP
chr1	203860177	203863380	chr1	204505066	204509030	1	chr1	203861098	203862098	SNRPE	NM_003094	+							PE
chr1	203860177	203863380	chr1	204541377	204548254	1	chr1	203861098	203862098	SNRPE	NM_003094	+							PE
chr1	203860177	203863380	chr1	204561380	204570411	1	chr1	203861098	203862098	SNRPE	NM_003094	+							PE
chr1	203860177	203863380	chr1	204806169	204808631	1	chr1	203861098	203862098	SNRPE	NM_003094	+							PE
chr1	203860177	203863380	chr1	205119477	205124277	1	chr1	203861098	203862098	SNRPE	NM_003094	+	chr1	205121477	205122477	RBBP5	NM_001193273	-	PP
chr1	203860177	203863380	chr1	205209672	205212624	1	chr1	203861098	203862098	SNRPE	NM_003094	+	chr1	205211201	205212201	DSTYK	NM_199462	-	PP
chr1	203860177	203863380	chr1	205282657	205289478	1	chr1	203861098	203862098	SNRPE	NM_003094	+							PE
chr1	203860177	203863380	chr1	205479736	205482506	1	chr1	203861098	203862098	SNRPE	NM_003094	+							PE
chr1	20076836	20081383	chr1	20656839	20665020	1							chr1	20660868	20661868	DDOST	NM_005216	-	EP
chr1	20076836	20081383	chr1	20785150	20789940	1							chr1	20786151	20787151	HP1BP3	NM_001376788	-	EP
chr1	204406525	204413704	chr1	204492114	204495786	5	chr1	204411316	204412316	PPP1R15B	NM_032833	-	chr1	204494304	204495304	PIK3C2B	NM_001377334	-	PP
chr1	204406525	204413704	chr1	204505066	204509030	11	chr1	204411316	204412316	PPP1R15B	NM_032833	-							PE
chr1	204406525	204413704	chr1	204514584	204528239	30	chr1	204411316	204412316	PPP1R15B	NM_032833	-	chr1	204515878	204516878	MDM4	NM_001278518	+	PP
chr1	204406525	204413704	chr1	204541377	204548254	5	chr1	204411316	204412316	PPP1R15B	NM_032833	-							PE
chr1	204406525	204413704	chr1	204552938	204560826	6	chr1	204411316	204412316	PPP1R15B	NM_032833	-							PE
chr1	204406525	204413704	chr1	204561380	204570411	7	chr1	204411316	204412316	PPP1R15B	NM_032833	-							PE
chr1	204406525	204413704	chr1	204806169	204808631	3	chr1	204411316	204412316	PPP1R15B	NM_032833	-							PE
chr1	204406525	204413704	chr1	205119477	205124277	1	chr1	204411316	204412316	PPP1R15B	NM_032833	-	chr1	205121477	205122477	RBBP5	NM_001193273	-	PP
chr1	204406525	204413704	chr1	205282657	205289478	2	chr1	204411316	204412316	PPP1R15B	NM_032833	-							PE
chr1	204406525	204413704	chr1	205309563	205316646	1	chr1	204411316	204412316	PPP1R15B	NM_032833	-							PE
chr1	204406525	204413704	chr1	205593089	205595164	1	chr1	204411316	204412316	PPP1R15B	NM_032833	-							PE
chr1	204406525	204413704	chr1	206031680	206043728	1	chr1	204411316	204412316	PPP1R15B	NM_032833	-							PE
chr1	204492114	204495786	chr1	204505066	204509030	12	chr1	204494304	204495304	PIK3C2B	NM_001377334	-							PE
chr1	204492114	204495786	chr1	204514584	204528239	24	chr1	204494304	204495304	PIK3C2B	NM_001377334	-	chr1	204515878	204516878	MDM4	NM_001278518	+	PP
chr1	204492114	204495786	chr1	204541377	204548254	4	chr1	204494304	204495304	PIK3C2B	NM_001377334	-							PE
chr1	204492114	204495786	chr1	204552938	204560826	3	chr1	204494304	204495304	PIK3C2B	NM_001377334	-							PE
chr1	204492114	204495786	chr1	204561380	204570411	8	chr1	204494304	204495304	PIK3C2B	NM_001377334	-							PE
chr1	204492114	204495786	chr1	204806169	204808631	4	chr1	204494304	204495304	PIK3C2B	NM_001377334	-							PE
chr1	204492114	204495786	chr1	205119477	205124277	1	chr1	204494304	204495304	PIK3C2B	NM_001377334	-	chr1	205121477	205122477	RBBP5	NM_001193273	-	PP
chr1	204492114	204495786	chr1	205282657	205289478	1	chr1	204494304	204495304	PIK3C2B	NM_001377334	-							PE
chr1	204492114	204495786	chr1	205747155	205751995	1	chr1	204494304	204495304	PIK3C2B	NM_001377334	-	chr1	205749681	205750681	NUCKS1	NM_022731	-	PP
chr1	204505066	204509030	chr1	204514584	204528239	132							chr1	204515878	204516878	MDM4	NM_001278518	+	EP
chr1	204505066	204509030	chr1	204541377	204548254	26													EE
chr1	204505066	204509030	chr1	204552938	204560826	26													EE
chr1	204505066	204509030	chr1	204561380	204570411	32													EE
chr1	204505066	204509030	chr1	204806169	204808631	12													EE
chr1	204505066	204509030	chr1	205209672	205212624	1							chr1	205211201	205212201	DSTYK	NM_199462	-	EP
chr1	204505066	204509030	chr1	205282657	205289478	1													EE
chr1	204505066	204509030	chr1	205309563	205316646	1													EE
chr1	204505066	204509030	chr1	205593089	205595164	1													EE
chr1	204505066	204509030	chr1	206045271	206054907	1							chr1	206052672	206053672	RHEX	NM_001007544	+	EP
chr1	204505066	204509030	chr1	206031680	206043728	1													EE
chr1	204514584	204528239	chr1	204541377	204548254	94	chr1	204515878	204516878	MDM4	NM_001278518	+							PE
chr1	204514584	204528239	chr1	204552938	204560826	73	chr1	204515878	204516878	MDM4	NM_001278518	+							PE
chr1	204514584	204528239	chr1	204561380	204570411	89	chr1	204515878	204516878	MDM4	NM_001278518	+							PE
chr1	204514584	204528239	chr1	204806169	204808631	18	chr1	204515878	204516878	MDM4	NM_001278518	+							PE
chr1	204514584	204528239	chr1	205119477	205124277	1	chr1	204515878	204516878	MDM4	NM_001278518	+	chr1	205121477	205122477	RBBP5	NM_001193273	-	PP
chr1	204514584	204528239	chr1	205209672	205212624	5	chr1	204515878	204516878	MDM4	NM_001278518	+	chr1	205211201	205212201	DSTYK	NM_199462	-	PP
chr1	204514584	204528239	chr1	205282657	205289478	13	chr1	204515878	204516878	MDM4	NM_001278518	+							PE
chr1	204514584	204528239	chr1	205309563	205316646	3	chr1	204515878	204516878	MDM4	NM_001278518	+							PE
chr1	204514584	204528239	chr1	205479736	205482506	1	chr1	204515878	204516878	MDM4	NM_001278518	+							PE
chr1	204514584	204528239	chr1	205503333	205506891	1	chr1	204515878	204516878	MDM4	NM_001278518	+	chr1	205504168	205505168	CDK18	NM_002596	+	PP
chr1	204514584	204528239	chr1	205579071	205584206	1	chr1	204515878	204516878	MDM4	NM_001278518	+							PE
chr1	204514584	204528239	chr1	205747155	205751995	1	chr1	204515878	204516878	MDM4	NM_001278518	+	chr1	205749681	205750681	NUCKS1	NM_022731	-	PP
chr1	204514584	204528239	chr1	206100699	206103009	1	chr1	204515878	204516878	MDM4	NM_001278518	+							PE
chr1	204514584	204528239	chr1	206065698	206071034	1	chr1	204515878	204516878	MDM4	NM_001278518	+							PE
chr1	204514584	204528239	chr1	206045271	206054907	6	chr1	204515878	204516878	MDM4	NM_001278518	+	chr1	206052672	206053672	RHEX	NM_001007544	+	PP
chr1	204514584	204528239	chr1	206031680	206043728	6	chr1	204515878	204516878	MDM4	NM_001278518	+							PE
chr1	204541377	204548254	chr1	204552938	204560826	41													EE
chr1	204541377	204548254	chr1	204561380	204570411	32													EE
chr1	204541377	204548254	chr1	204806169	204808631	5													EE
chr1	204541377	204548254	chr1	205209672	205212624	1							chr1	205211201	205212201	DSTYK	NM_199462	-	EP
chr1	204541377	204548254	chr1	205282657	205289478	6													EE
chr1	204541377	204548254	chr1	205309563	205316646	1													EE
chr1	204541377	204548254	chr1	205747155	205751995	1							chr1	205749681	205750681	NUCKS1	NM_022731	-	EP
chr1	204541377	204548254	chr1	206045271	206054907	1							chr1	206052672	206053672	RHEX	NM_001007544	+	EP
chr1	204552938	204560826	chr1	204561380	204570411	64													EE
chr1	204552938	204560826	chr1	204806169	204808631	5													EE
chr1	204552938	204560826	chr1	205119477	205124277	2							chr1	205121477	205122477	RBBP5	NM_001193273	-	EP
chr1	204552938	204560826	chr1	205209672	205212624	1							chr1	205211201	205212201	DSTYK	NM_199462	-	EP
chr1	204552938	204560826	chr1	205593089	205595164	1													EE
chr1	204552938	204560826	chr1	205747155	205751995	3							chr1	205749681	205750681	NUCKS1	NM_022731	-	EP
chr1	204552938	204560826	chr1	206045271	206054907	1							chr1	206052672	206053672	RHEX	NM_001007544	+	EP
chr1	204552938	204560826	chr1	206031680	206043728	2													EE
chr1	204561380	204570411	chr1	204806169	204808631	23													EE
chr1	204561380	204570411	chr1	205119477	205124277	1							chr1	205121477	205122477	RBBP5	NM_001193273	-	EP
chr1	204561380	204570411	chr1	205282657	205289478	2													EE
chr1	204561380	204570411	chr1	206100699	206103009	1													EE
chr1	204561380	204570411	chr1	206045271	206054907	1							chr1	206052672	206053672	RHEX	NM_001007544	+	EP
chr1	204561380	204570411	chr1	206031680	206043728	1													EE
chr1	204806169	204808631	chr1	205119477	205124277	1							chr1	205121477	205122477	RBBP5	NM_001193273	-	EP
chr1	204806169	204808631	chr1	205282657	205289478	1													EE
chr1	204806169	204808631	chr1	205479736	205482506	1													EE
chr1	204806169	204808631	chr1	205628550	205633534	1							chr1	205631510	205632510	ELK4	NM_001973	-	EP
chr1	205119477	205124277	chr1	205209672	205212624	1	chr1	205121477	205122477	RBBP5	NM_001193273	-	chr1	205211201	205212201	DSTYK	NM_199462	-	PP
chr1	205119477	205124277	chr1	205282657	205289478	2	chr1	205121477	205122477	RBBP5	NM_001193273	-							PE
chr1	205119477	205124277	chr1	205309563	205316646	4	chr1	205121477	205122477	RBBP5	NM_001193273	-							PE
chr1	205119477	205124277	chr1	205503333	205506891	1	chr1	205121477	205122477	RBBP5	NM_001193273	-	chr1	205504168	205505168	CDK18	NM_002596	+	PP
chr1	205119477	205124277	chr1	205579071	205584206	1	chr1	205121477	205122477	RBBP5	NM_001193273	-							PE
chr1	205119477	205124277	chr1	205593089	205595164	1	chr1	205121477	205122477	RBBP5	NM_001193273	-							PE
chr1	205119477	205124277	chr1	205628550	205633534	2	chr1	205121477	205122477	RBBP5	NM_001193273	-	chr1	205631510	205632510	ELK4	NM_001973	-	PP
chr1	205119477	205124277	chr1	205810603	205813994	1	chr1	205121477	205122477	RBBP5	NM_001193273	-	chr1	205812697	205813697	SLC41A1	NM_173854	-	PP
chr1	205119477	205124277	chr1	206045271	206054907	1	chr1	205121477	205122477	RBBP5	NM_001193273	-	chr1	206052672	206053672	RHEX	NM_001007544	+	PP
chr1	205119477	205124277	chr1	206031680	206043728	1	chr1	205121477	205122477	RBBP5	NM_001193273	-							PE
chr1	205119477	205124277	chr1	206466656	206473739	1	chr1	205121477	205122477	RBBP5	NM_001193273	-	chr1	206469975	206470975	IKBKE	NM_014002	+	PP
chr1	205119477	205124277	chr1	206801328	206805848	1	chr1	205121477	205122477	RBBP5	NM_001193273	-							PE
chr1	205119477	205124277	chr1	206814490	206819048	1	chr1	205121477	205122477	RBBP5	NM_001193273	-							PE
chr1	205209672	205212624	chr1	205282657	205289478	1	chr1	205211201	205212201	DSTYK	NM_199462	-							PE
chr1	205209672	205212624	chr1	205309563	205316646	1	chr1	205211201	205212201	DSTYK	NM_199462	-							PE
chr1	205209672	205212624	chr1	205479736	205482506	1	chr1	205211201	205212201	DSTYK	NM_199462	-							PE
chr1	205209672	205212624	chr1	205628550	205633534	1	chr1	205211201	205212201	DSTYK	NM_199462	-	chr1	205631510	205632510	ELK4	NM_001973	-	PP
chr1	205209672	205212624	chr1	205747155	205751995	1	chr1	205211201	205212201	DSTYK	NM_199462	-	chr1	205749681	205750681	NUCKS1	NM_022731	-	PP
chr1	205209672	205212624	chr1	205810603	205813994	1	chr1	205211201	205212201	DSTYK	NM_199462	-	chr1	205812697	205813697	SLC41A1	NM_173854	-	PP
chr1	205209672	205212624	chr1	206010270	206013440	1	chr1	205211201	205212201	DSTYK	NM_199462	-							PE
chr1	205209672	205212624	chr1	206466656	206473739	1	chr1	205211201	205212201	DSTYK	NM_199462	-	chr1	206469975	206470975	IKBKE	NM_014002	+	PP
chr1	205209672	205212624	chr1	206550140	206569705	1	chr1	205211201	205212201	DSTYK	NM_199462	-	chr1	206556663	206557663	RASSF5	NM_182665	+	PP
chr1	205209672	205212624	chr1	206814490	206819048	1	chr1	205211201	205212201	DSTYK	NM_199462	-							PE
chr1	205282657	205289478	chr1	205309563	205316646	56													EE
chr1	205282657	205289478	chr1	205479736	205482506	3													EE
chr1	205282657	205289478	chr1	205579071	205584206	3													EE
chr1	205282657	205289478	chr1	205628550	205633534	8							chr1	205631510	205632510	ELK4	NM_001973	-	EP
chr1	205282657	205289478	chr1	205747155	205751995	3							chr1	205749681	205750681	NUCKS1	NM_022731	-	EP
chr1	205282657	205289478	chr1	206105124	206107998	1													EE
chr1	205282657	205289478	chr1	206079795	206081678	3													EE
chr1	205282657	205289478	chr1	206065698	206071034	1													EE
chr1	205282657	205289478	chr1	206045271	206054907	5							chr1	206052672	206053672	RHEX	NM_001007544	+	EP
chr1	205282657	205289478	chr1	206031680	206043728	4													EE
chr1	205282657	205289478	chr1	206010270	206013440	1													EE
chr1	205282657	205289478	chr1	206550140	206569705	5							chr1	206556663	206557663	RASSF5	NM_182665	+	EP
chr1	205282657	205289478	chr1	206578492	206582037	1													EE
chr1	205282657	205289478	chr1	206684776	206688700	1							chr1	206684404	206685404	MAPKAPK2	NM_004759	+	EP
chr1	205282657	205289478	chr1	206755496	206760381	3													EE
chr1	205282657	205289478	chr1	206778197	206794992	3													EE
chr1	205282657	205289478	chr1	206814490	206819048	1													EE
chr1	205282657	205289478	chr1	206920230	206926332	1							chr1	206921440	206922440	FCMR	NM_001142473	-	EP
chr1	205309563	205316646	chr1	205479736	205482506	6													EE
chr1	205309563	205316646	chr1	205503333	205506891	1							chr1	205504168	205505168	CDK18	NM_002596	+	EP
chr1	205309563	205316646	chr1	205579071	205584206	1													EE
chr1	205309563	205316646	chr1	205628550	205633534	2							chr1	205631510	205632510	ELK4	NM_001973	-	EP
chr1	205309563	205316646	chr1	205747155	205751995	2							chr1	205749681	205750681	NUCKS1	NM_022731	-	EP
chr1	205309563	205316646	chr1	206090448	206096873	1													EE
chr1	205309563	205316646	chr1	206045271	206054907	2							chr1	206052672	206053672	RHEX	NM_001007544	+	EP
chr1	205309563	205316646	chr1	206031680	206043728	2													EE
chr1	205309563	205316646	chr1	206550140	206569705	3							chr1	206556663	206557663	RASSF5	NM_182665	+	EP
chr1	205309563	205316646	chr1	206767196	206775273	1							chr1	206771993	206772993	IL10	NM_000572	-	EP
chr1	205309563	205316646	chr1	206778197	206794992	1													EE
chr1	205309563	205316646	chr1	207067908	207074096	1													EE
chr1	205479736	205482506	chr1	205503333	205506891	2							chr1	205504168	205505168	CDK18	NM_002596	+	EP
chr1	205479736	205482506	chr1	205579071	205584206	1													EE
chr1	205479736	205482506	chr1	205593089	205595164	2													EE
chr1	205479736	205482506	chr1	205628550	205633534	4							chr1	205631510	205632510	ELK4	NM_001973	-	EP
chr1	205479736	205482506	chr1	205747155	205751995	2							chr1	205749681	205750681	NUCKS1	NM_022731	-	EP
chr1	205479736	205482506	chr1	206090448	206096873	1													EE
chr1	205479736	205482506	chr1	206550140	206569705	1							chr1	206556663	206557663	RASSF5	NM_182665	+	EP
chr1	205479736	205482506	chr1	206684776	206688700	1							chr1	206684404	206685404	MAPKAPK2	NM_004759	+	EP
chr1	205479736	205482506	chr1	206767196	206775273	1							chr1	206771993	206772993	IL10	NM_000572	-	EP
chr1	205503333	205506891	chr1	205579071	205584206	2	chr1	205504168	205505168	CDK18	NM_002596	+							PE
chr1	205503333	205506891	chr1	205593089	205595164	1	chr1	205504168	205505168	CDK18	NM_002596	+							PE
chr1	205503333	205506891	chr1	205628550	205633534	3	chr1	205504168	205505168	CDK18	NM_002596	+	chr1	205631510	205632510	ELK4	NM_001973	-	PP
chr1	205503333	205506891	chr1	205747155	205751995	2	chr1	205504168	205505168	CDK18	NM_002596	+	chr1	205749681	205750681	NUCKS1	NM_022731	-	PP
chr1	205503333	205506891	chr1	205810603	205813994	1	chr1	205504168	205505168	CDK18	NM_002596	+	chr1	205812697	205813697	SLC41A1	NM_173854	-	PP
chr1	205503333	205506891	chr1	206090448	206096873	2	chr1	205504168	205505168	CDK18	NM_002596	+							PE
chr1	205503333	205506891	chr1	206045271	206054907	1	chr1	205504168	205505168	CDK18	NM_002596	+	chr1	206052672	206053672	RHEX	NM_001007544	+	PP
chr1	205503333	205506891	chr1	206031680	206043728	1	chr1	205504168	205505168	CDK18	NM_002596	+							PE
chr1	205503333	205506891	chr1	206684776	206688700	1	chr1	205504168	205505168	CDK18	NM_002596	+	chr1	206684404	206685404	MAPKAPK2	NM_004759	+	PP
chr1	205579071	205584206	chr1	205593089	205595164	4													EE
chr1	205579071	205584206	chr1	205628550	205633534	11							chr1	205631510	205632510	ELK4	NM_001973	-	EP
chr1	205579071	205584206	chr1	205747155	205751995	5							chr1	205749681	205750681	NUCKS1	NM_022731	-	EP
chr1	205579071	205584206	chr1	206105124	206107998	1													EE
chr1	205579071	205584206	chr1	206090448	206096873	1													EE
chr1	205579071	205584206	chr1	206079795	206081678	1													EE
chr1	205579071	205584206	chr1	206045271	206054907	3							chr1	206052672	206053672	RHEX	NM_001007544	+	EP
chr1	205579071	205584206	chr1	206031680	206043728	1													EE
chr1	205579071	205584206	chr1	206010270	206013440	1													EE
chr1	205579071	205584206	chr1	206550140	206569705	1							chr1	206556663	206557663	RASSF5	NM_182665	+	EP
chr1	205579071	205584206	chr1	206698541	206707512	1													EE
chr1	205579071	205584206	chr1	206714070	206721826	1													EE
chr1	205579071	205584206	chr1	206778197	206794992	1													EE
chr1	205593089	205595164	chr1	205628550	205633534	13							chr1	205631510	205632510	ELK4	NM_001973	-	EP
chr1	205593089	205595164	chr1	205747155	205751995	2							chr1	205749681	205750681	NUCKS1	NM_022731	-	EP
chr1	205593089	205595164	chr1	206100699	206103009	1													EE
chr1	205593089	205595164	chr1	206090448	206096873	1													EE
chr1	205593089	205595164	chr1	206045271	206054907	2							chr1	206052672	206053672	RHEX	NM_001007544	+	EP
chr1	205593089	205595164	chr1	206550140	206569705	1							chr1	206556663	206557663	RASSF5	NM_182665	+	EP
chr1	205593089	205595164	chr1	206657821	206660772	1													EE
chr1	205593089	205595164	chr1	206767196	206775273	1							chr1	206771993	206772993	IL10	NM_000572	-	EP
chr1	205628550	205633534	chr1	205747155	205751995	6	chr1	205631510	205632510	ELK4	NM_001973	-	chr1	205749681	205750681	NUCKS1	NM_022731	-	PP
chr1	205628550	205633534	chr1	206105124	206107998	2	chr1	205631510	205632510	ELK4	NM_001973	-							PE
chr1	205628550	205633534	chr1	206100699	206103009	1	chr1	205631510	205632510	ELK4	NM_001973	-							PE
chr1	205628550	205633534	chr1	206090448	206096873	4	chr1	205631510	205632510	ELK4	NM_001973	-							PE
chr1	205628550	205633534	chr1	206045271	206054907	1	chr1	205631510	205632510	ELK4	NM_001973	-	chr1	206052672	206053672	RHEX	NM_001007544	+	PP
chr1	205628550	205633534	chr1	206031680	206043728	3	chr1	205631510	205632510	ELK4	NM_001973	-							PE
chr1	205628550	205633534	chr1	206550140	206569705	5	chr1	205631510	205632510	ELK4	NM_001973	-	chr1	206556663	206557663	RASSF5	NM_182665	+	PP
chr1	205628550	205633534	chr1	206578492	206582037	1	chr1	205631510	205632510	ELK4	NM_001973	-							PE
chr1	205628550	205633534	chr1	206633310	206636256	1	chr1	205631510	205632510	ELK4	NM_001973	-	chr1	206635035	206636035	DYRK3	NM_003582	+	PP
chr1	205628550	205633534	chr1	206698541	206707512	1	chr1	205631510	205632510	ELK4	NM_001973	-							PE
chr1	205628550	205633534	chr1	206755496	206760381	1	chr1	205631510	205632510	ELK4	NM_001973	-							PE
chr1	205628550	205633534	chr1	206778197	206794992	2	chr1	205631510	205632510	ELK4	NM_001973	-							PE
chr1	205628550	205633534	chr1	206814490	206819048	1	chr1	205631510	205632510	ELK4	NM_001973	-							PE
chr1	205747155	205751995	chr1	205810603	205813994	8	chr1	205749681	205750681	NUCKS1	NM_022731	-	chr1	205812697	205813697	SLC41A1	NM_173854	-	PP
chr1	205747155	205751995	chr1	206100699	206103009	2	chr1	205749681	205750681	NUCKS1	NM_022731	-							PE
chr1	205747155	205751995	chr1	206090448	206096873	3	chr1	205749681	205750681	NUCKS1	NM_022731	-							PE
chr1	205747155	205751995	chr1	206079795	206081678	2	chr1	205749681	205750681	NUCKS1	NM_022731	-							PE
chr1	205747155	205751995	chr1	206045271	206054907	6	chr1	205749681	205750681	NUCKS1	NM_022731	-	chr1	206052672	206053672	RHEX	NM_001007544	+	PP
chr1	205747155	205751995	chr1	206031680	206043728	9	chr1	205749681	205750681	NUCKS1	NM_022731	-							PE
chr1	205747155	205751995	chr1	206466656	206473739	3	chr1	205749681	205750681	NUCKS1	NM_022731	-	chr1	206469975	206470975	IKBKE	NM_014002	+	PP
chr1	205747155	205751995	chr1	206550140	206569705	3	chr1	205749681	205750681	NUCKS1	NM_022731	-	chr1	206556663	206557663	RASSF5	NM_182665	+	PP
chr1	205747155	205751995	chr1	206633310	206636256	1	chr1	205749681	205750681	NUCKS1	NM_022731	-	chr1	206635035	206636035	DYRK3	NM_003582	+	PP
chr1	205747155	205751995	chr1	206755496	206760381	1	chr1	205749681	205750681	NUCKS1	NM_022731	-							PE
chr1	205747155	205751995	chr1	206767196	206775273	1	chr1	205749681	205750681	NUCKS1	NM_022731	-	chr1	206771993	206772993	IL10	NM_000572	-	PP
chr1	205747155	205751995	chr1	206778197	206794992	3	chr1	205749681	205750681	NUCKS1	NM_022731	-							PE
chr1	205747155	205751995	chr1	206796997	206799833	1	chr1	205749681	205750681	NUCKS1	NM_022731	-							PE
chr1	205747155	205751995	chr1	206814490	206819048	1	chr1	205749681	205750681	NUCKS1	NM_022731	-							PE
chr1	205747155	205751995	chr1	207080587	207091657	1	chr1	205749681	205750681	NUCKS1	NM_022731	-	chr1	207088359	207089359	C4BPB	NM_001017366	+	PP
chr1	205747155	205751995	chr1	207452899	207466331	1	chr1	205749681	205750681	NUCKS1	NM_022731	-	chr1	207453827	207454827	CR2	NM_001006658	+	PP
chr1	205810603	205813994	chr1	206090448	206096873	2	chr1	205812697	205813697	SLC41A1	NM_173854	-							PE
chr1	205810603	205813994	chr1	206045271	206054907	2	chr1	205812697	205813697	SLC41A1	NM_173854	-	chr1	206052672	206053672	RHEX	NM_001007544	+	PP
chr1	205810603	205813994	chr1	206031680	206043728	3	chr1	205812697	205813697	SLC41A1	NM_173854	-							PE
chr1	205810603	205813994	chr1	206466656	206473739	1	chr1	205812697	205813697	SLC41A1	NM_173854	-	chr1	206469975	206470975	IKBKE	NM_014002	+	PP
chr1	205810603	205813994	chr1	206550140	206569705	2	chr1	205812697	205813697	SLC41A1	NM_173854	-	chr1	206556663	206557663	RASSF5	NM_182665	+	PP
chr1	205810603	205813994	chr1	206714070	206721826	1	chr1	205812697	205813697	SLC41A1	NM_173854	-							PE
chr1	205810603	205813994	chr1	207080587	207091657	1	chr1	205812697	205813697	SLC41A1	NM_173854	-	chr1	207088359	207089359	C4BPB	NM_001017366	+	PP
chr1	206105124	206107998	chr1	206090448	206096873	9													EE
chr1	206105124	206107998	chr1	206079795	206081678	3													EE
chr1	206105124	206107998	chr1	206065698	206071034	2													EE
chr1	206105124	206107998	chr1	206045271	206054907	17							chr1	206052672	206053672	RHEX	NM_001007544	+	EP
chr1	206105124	206107998	chr1	206031680	206043728	24													EE
chr1	206105124	206107998	chr1	206466656	206473739	3							chr1	206469975	206470975	IKBKE	NM_014002	+	EP
chr1	206105124	206107998	chr1	206550140	206569705	3							chr1	206556663	206557663	RASSF5	NM_182665	+	EP
chr1	206100699	206103009	chr1	206090448	206096873	27													EE
chr1	206100699	206103009	chr1	206065698	206071034	1													EE
chr1	206100699	206103009	chr1	206045271	206054907	19							chr1	206052672	206053672	RHEX	NM_001007544	+	EP
chr1	206100699	206103009	chr1	206031680	206043728	15													EE
chr1	206100699	206103009	chr1	206010270	206013440	1													EE
chr1	206100699	206103009	chr1	206466656	206473739	1							chr1	206469975	206470975	IKBKE	NM_014002	+	EP
chr1	206100699	206103009	chr1	206550140	206569705	3							chr1	206556663	206557663	RASSF5	NM_182665	+	EP
chr1	206100699	206103009	chr1	206778197	206794992	1													EE
chr1	206100699	206103009	chr1	207467266	207472552	1													EE
chr1	206090448	206096873	chr1	206079795	206081678	7													EE
chr1	206090448	206096873	chr1	206065698	206071034	7													EE
chr1	206090448	206096873	chr1	206045271	206054907	47							chr1	206052672	206053672	RHEX	NM_001007544	+	EP
chr1	206090448	206096873	chr1	206031680	206043728	59													EE
chr1	206090448	206096873	chr1	206010270	206013440	1													EE
chr1	206090448	206096873	chr1	206466656	206473739	2							chr1	206469975	206470975	IKBKE	NM_014002	+	EP
chr1	206090448	206096873	chr1	206550140	206569705	3							chr1	206556663	206557663	RASSF5	NM_182665	+	EP
chr1	206090448	206096873	chr1	206698541	206707512	1													EE
chr1	206090448	206096873	chr1	206735678	206740907	3													EE
chr1	206090448	206096873	chr1	206755496	206760381	1													EE
chr1	206090448	206096873	chr1	206778197	206794992	2													EE
chr1	206090448	206096873	chr1	206801328	206805848	2													EE
chr1	206090448	206096873	chr1	207067908	207074096	1													EE
chr1	206090448	206096873	chr1	207452899	207466331	1							chr1	207453827	207454827	CR2	NM_001006658	+	EP
chr1	206090448	206096873	chr1	207860046	207875281	3													EE
chr1	206079795	206081678	chr1	206065698	206071034	4													EE
chr1	206079795	206081678	chr1	206045271	206054907	17							chr1	206052672	206053672	RHEX	NM_001007544	+	EP
chr1	206079795	206081678	chr1	206031680	206043728	13													EE
chr1	206079795	206081678	chr1	206010270	206013440	1													EE
chr1	206079795	206081678	chr1	206466656	206473739	1							chr1	206469975	206470975	IKBKE	NM_014002	+	EP
chr1	206079795	206081678	chr1	206735678	206740907	1													EE
chr1	206079795	206081678	chr1	206801328	206805848	1													EE
chr1	206079795	206081678	chr1	207452899	207466331	2							chr1	207453827	207454827	CR2	NM_001006658	+	EP
chr1	206079795	206081678	chr1	207881610	207886206	1													EE
chr1	206079795	206081678	chr1	208067294	208095023	1													EE
chr1	206065698	206071034	chr1	206045271	206054907	19							chr1	206052672	206053672	RHEX	NM_001007544	+	EP
chr1	206065698	206071034	chr1	206031680	206043728	17													EE
chr1	206065698	206071034	chr1	206578492	206582037	1													EE
chr1	206065698	206071034	chr1	206684776	206688700	1							chr1	206684404	206685404	MAPKAPK2	NM_004759	+	EP
chr1	206065698	206071034	chr1	206778197	206794992	2													EE
chr1	206065698	206071034	chr1	207080587	207091657	2							chr1	207088359	207089359	C4BPB	NM_001017366	+	EP
chr1	206065698	206071034	chr1	207452899	207466331	1							chr1	207453827	207454827	CR2	NM_001006658	+	EP
chr1	206045271	206054907	chr1	206031680	206043728	235	chr1	206052672	206053672	RHEX	NM_001007544	+							PE
chr1	206045271	206054907	chr1	206010270	206013440	4	chr1	206052672	206053672	RHEX	NM_001007544	+							PE
chr1	206045271	206054907	chr1	206466656	206473739	5	chr1	206052672	206053672	RHEX	NM_001007544	+	chr1	206469975	206470975	IKBKE	NM_014002	+	PP
chr1	206045271	206054907	chr1	206550140	206569705	15	chr1	206052672	206053672	RHEX	NM_001007544	+	chr1	206556663	206557663	RASSF5	NM_182665	+	PP
chr1	206045271	206054907	chr1	206633310	206636256	2	chr1	206052672	206053672	RHEX	NM_001007544	+	chr1	206635035	206636035	DYRK3	NM_003582	+	PP
chr1	206045271	206054907	chr1	206657821	206660772	2	chr1	206052672	206053672	RHEX	NM_001007544	+							PE
chr1	206045271	206054907	chr1	206698541	206707512	3	chr1	206052672	206053672	RHEX	NM_001007544	+							PE
chr1	206045271	206054907	chr1	206714070	206721826	3	chr1	206052672	206053672	RHEX	NM_001007544	+							PE
chr1	206045271	206054907	chr1	206755496	206760381	1	chr1	206052672	206053672	RHEX	NM_001007544	+							PE
chr1	206045271	206054907	chr1	206767196	206775273	2	chr1	206052672	206053672	RHEX	NM_001007544	+	chr1	206771993	206772993	IL10	NM_000572	-	PP
chr1	206045271	206054907	chr1	206778197	206794992	4	chr1	206052672	206053672	RHEX	NM_001007544	+							PE
chr1	206045271	206054907	chr1	206796997	206799833	2	chr1	206052672	206053672	RHEX	NM_001007544	+							PE
chr1	206045271	206054907	chr1	206801328	206805848	3	chr1	206052672	206053672	RHEX	NM_001007544	+							PE
chr1	206045271	206054907	chr1	206920230	206926332	1	chr1	206052672	206053672	RHEX	NM_001007544	+	chr1	206921440	206922440	FCMR	NM_001142473	-	PP
chr1	206045271	206054907	chr1	207080587	207091657	3	chr1	206052672	206053672	RHEX	NM_001007544	+	chr1	207088359	207089359	C4BPB	NM_001017366	+	PP
chr1	206045271	206054907	chr1	207452899	207466331	3	chr1	206052672	206053672	RHEX	NM_001007544	+	chr1	207453827	207454827	CR2	NM_001006658	+	PP
chr1	206045271	206054907	chr1	207467266	207472552	3	chr1	206052672	206053672	RHEX	NM_001007544	+							PE
chr1	206045271	206054907	chr1	207494809	207498828	1	chr1	206052672	206053672	RHEX	NM_001007544	+	chr1	207495656	207496656	CR1	NM_000573	+	PP
chr1	206045271	206054907	chr1	207747045	207754367	1	chr1	206052672	206053672	RHEX	NM_001007544	+	chr1	207751537	207752537	CD46	NM_002389	+	PP
chr1	206045271	206054907	chr1	207860046	207875281	3	chr1	206052672	206053672	RHEX	NM_001007544	+							PE
chr1	206045271	206054907	chr1	208067294	208095023	1	chr1	206052672	206053672	RHEX	NM_001007544	+							PE
chr1	206031680	206043728	chr1	206010270	206013440	15													EE
chr1	206031680	206043728	chr1	206466656	206473739	2							chr1	206469975	206470975	IKBKE	NM_014002	+	EP
chr1	206031680	206043728	chr1	206550140	206569705	20							chr1	206556663	206557663	RASSF5	NM_182665	+	EP
chr1	206031680	206043728	chr1	206657821	206660772	1													EE
chr1	206031680	206043728	chr1	206684776	206688700	3							chr1	206684404	206685404	MAPKAPK2	NM_004759	+	EP
chr1	206031680	206043728	chr1	206714070	206721826	2													EE
chr1	206031680	206043728	chr1	206735678	206740907	1													EE
chr1	206031680	206043728	chr1	206755496	206760381	2													EE
chr1	206031680	206043728	chr1	206767196	206775273	5							chr1	206771993	206772993	IL10	NM_000572	-	EP
chr1	206031680	206043728	chr1	206778197	206794992	6													EE
chr1	206031680	206043728	chr1	206796997	206799833	2													EE
chr1	206031680	206043728	chr1	206801328	206805848	2													EE
chr1	206031680	206043728	chr1	206814490	206819048	2													EE
chr1	206031680	206043728	chr1	206920230	206926332	2							chr1	206921440	206922440	FCMR	NM_001142473	-	EP
chr1	206031680	206043728	chr1	207057428	207061262	1													EE
chr1	206031680	206043728	chr1	207067908	207074096	2													EE
chr1	206031680	206043728	chr1	207080587	207091657	4							chr1	207088359	207089359	C4BPB	NM_001017366	+	EP
chr1	206031680	206043728	chr1	207320109	207328338	1							chr1	207321177	207322177	CD55	NM_001300903	+	EP
chr1	206031680	206043728	chr1	207452899	207466331	7							chr1	207453827	207454827	CR2	NM_001006658	+	EP
chr1	206031680	206043728	chr1	207747045	207754367	1							chr1	207751537	207752537	CD46	NM_002389	+	EP
chr1	206031680	206043728	chr1	207860046	207875281	3													EE
chr1	206031680	206043728	chr1	208067294	208095023	5													EE
chr1	206010270	206013440	chr1	206466656	206473739	1							chr1	206469975	206470975	IKBKE	NM_014002	+	EP
chr1	206010270	206013440	chr1	206578492	206582037	1													EE
chr1	206010270	206013440	chr1	206920230	206926332	2							chr1	206921440	206922440	FCMR	NM_001142473	-	EP
chr1	206010270	206013440	chr1	207452899	207466331	1							chr1	207453827	207454827	CR2	NM_001006658	+	EP
chr1	206466656	206473739	chr1	206550140	206569705	10	chr1	206469975	206470975	IKBKE	NM_014002	+	chr1	206556663	206557663	RASSF5	NM_182665	+	PP
chr1	206466656	206473739	chr1	206578492	206582037	7	chr1	206469975	206470975	IKBKE	NM_014002	+							PE
chr1	206466656	206473739	chr1	206633310	206636256	5	chr1	206469975	206470975	IKBKE	NM_014002	+	chr1	206635035	206636035	DYRK3	NM_003582	+	PP
chr1	206466656	206473739	chr1	206657821	206660772	1	chr1	206469975	206470975	IKBKE	NM_014002	+							PE
chr1	206466656	206473739	chr1	206684776	206688700	3	chr1	206469975	206470975	IKBKE	NM_014002	+	chr1	206684404	206685404	MAPKAPK2	NM_004759	+	PP
chr1	206466656	206473739	chr1	206698541	206707512	2	chr1	206469975	206470975	IKBKE	NM_014002	+							PE
chr1	206466656	206473739	chr1	206714070	206721826	3	chr1	206469975	206470975	IKBKE	NM_014002	+							PE
chr1	206466656	206473739	chr1	206755496	206760381	2	chr1	206469975	206470975	IKBKE	NM_014002	+							PE
chr1	206466656	206473739	chr1	206767196	206775273	2	chr1	206469975	206470975	IKBKE	NM_014002	+	chr1	206771993	206772993	IL10	NM_000572	-	PP
chr1	206466656	206473739	chr1	206778197	206794992	4	chr1	206469975	206470975	IKBKE	NM_014002	+							PE
chr1	206466656	206473739	chr1	206801328	206805848	5	chr1	206469975	206470975	IKBKE	NM_014002	+							PE
chr1	206466656	206473739	chr1	206814490	206819048	1	chr1	206469975	206470975	IKBKE	NM_014002	+							PE
chr1	206466656	206473739	chr1	206920230	206926332	4	chr1	206469975	206470975	IKBKE	NM_014002	+	chr1	206921440	206922440	FCMR	NM_001142473	-	PP
chr1	206466656	206473739	chr1	207452899	207466331	2	chr1	206469975	206470975	IKBKE	NM_014002	+	chr1	207453827	207454827	CR2	NM_001006658	+	PP
chr1	206466656	206473739	chr1	207860046	207875281	1	chr1	206469975	206470975	IKBKE	NM_014002	+							PE
chr1	206466656	206473739	chr1	207881610	207886206	1	chr1	206469975	206470975	IKBKE	NM_014002	+							PE
chr1	2135080	2139245	chr1	2141583	2162369	68													EE
chr1	2135080	2139245	chr1	2191265	2196509	1							chr1	2194271	2195271	FAAP20	NM_001282673	-	EP
chr1	2135080	2139245	chr1	2227046	2233598	1							chr1	2227818	2228818	SKI	NM_003036	+	EP
chr1	2135080	2139245	chr1	2235978	2240709	5													EE
chr1	2135080	2139245	chr1	2269266	2280591	2													EE
chr1	2135080	2139245	chr1	2389505	2393516	2							chr1	2391053	2392053	MORN1	NM_024848	-	EP
chr1	2135080	2139245	chr1	2410541	2415383	1							chr1	2412063	2413063	PEX10	NM_153818	-	EP
chr1	2135080	2139245	chr1	2492658	2502878	1													EE
chr1	2135080	2139245	chr1	2539978	2550967	5													EE
chr1	2135080	2139245	chr1	2583316	2589365	1							chr1	2586276	2587276	PRXL2B	NM_001195736	+	EP
chr1	2135080	2139245	chr1	3645619	3649827	2							chr1	3649602	3650602	WRAP73	NM_017818	-	EP
chr1	206550140	206569705	chr1	206578492	206582037	74	chr1	206556663	206557663	RASSF5	NM_182665	+							PE
chr1	206550140	206569705	chr1	206633310	206636256	5	chr1	206556663	206557663	RASSF5	NM_182665	+	chr1	206635035	206636035	DYRK3	NM_003582	+	PP
chr1	206550140	206569705	chr1	206657821	206660772	5	chr1	206556663	206557663	RASSF5	NM_182665	+							PE
chr1	206550140	206569705	chr1	206684776	206688700	16	chr1	206556663	206557663	RASSF5	NM_182665	+	chr1	206684404	206685404	MAPKAPK2	NM_004759	+	PP
chr1	206550140	206569705	chr1	206698541	206707512	10	chr1	206556663	206557663	RASSF5	NM_182665	+							PE
chr1	206550140	206569705	chr1	206714070	206721826	16	chr1	206556663	206557663	RASSF5	NM_182665	+							PE
chr1	206550140	206569705	chr1	206735678	206740907	2	chr1	206556663	206557663	RASSF5	NM_182665	+							PE
chr1	206550140	206569705	chr1	206755496	206760381	11	chr1	206556663	206557663	RASSF5	NM_182665	+							PE
chr1	206550140	206569705	chr1	206767196	206775273	4	chr1	206556663	206557663	RASSF5	NM_182665	+	chr1	206771993	206772993	IL10	NM_000572	-	PP
chr1	206550140	206569705	chr1	206778197	206794992	16	chr1	206556663	206557663	RASSF5	NM_182665	+							PE
chr1	206550140	206569705	chr1	206796997	206799833	3	chr1	206556663	206557663	RASSF5	NM_182665	+							PE
chr1	206550140	206569705	chr1	206801328	206805848	2	chr1	206556663	206557663	RASSF5	NM_182665	+							PE
chr1	206550140	206569705	chr1	206814490	206819048	2	chr1	206556663	206557663	RASSF5	NM_182665	+							PE
chr1	206550140	206569705	chr1	206920230	206926332	10	chr1	206556663	206557663	RASSF5	NM_182665	+	chr1	206921440	206922440	FCMR	NM_001142473	-	PP
chr1	206550140	206569705	chr1	207048771	207053966	4	chr1	206556663	206557663	RASSF5	NM_182665	+	chr1	207052774	207053774	PFKFB2	NM_006212	+	PP
chr1	206550140	206569705	chr1	207057428	207061262	2	chr1	206556663	206557663	RASSF5	NM_182665	+							PE
chr1	206550140	206569705	chr1	207067908	207074096	4	chr1	206556663	206557663	RASSF5	NM_182665	+							PE
chr1	206550140	206569705	chr1	207080587	207091657	4	chr1	206556663	206557663	RASSF5	NM_182665	+	chr1	207088359	207089359	C4BPB	NM_001017366	+	PP
chr1	206550140	206569705	chr1	207452899	207466331	20	chr1	206556663	206557663	RASSF5	NM_182665	+	chr1	207453827	207454827	CR2	NM_001006658	+	PP
chr1	206550140	206569705	chr1	207467266	207472552	4	chr1	206556663	206557663	RASSF5	NM_182665	+							PE
chr1	206550140	206569705	chr1	207494809	207498828	2	chr1	206556663	206557663	RASSF5	NM_182665	+	chr1	207495656	207496656	CR1	NM_000573	+	PP
chr1	206550140	206569705	chr1	207747045	207754367	6	chr1	206556663	206557663	RASSF5	NM_182665	+	chr1	207751537	207752537	CD46	NM_002389	+	PP
chr1	206550140	206569705	chr1	207860046	207875281	8	chr1	206556663	206557663	RASSF5	NM_182665	+							PE
chr1	206550140	206569705	chr1	207881610	207886206	2	chr1	206556663	206557663	RASSF5	NM_182665	+							PE
chr1	206550140	206569705	chr1	208067294	208095023	7	chr1	206556663	206557663	RASSF5	NM_182665	+							PE
chr1	206550140	206569705	chr1	208220172	208222539	1	chr1	206556663	206557663	RASSF5	NM_182665	+							PE
chr1	206578492	206582037	chr1	206633310	206636256	1							chr1	206635035	206636035	DYRK3	NM_003582	+	EP
chr1	206578492	206582037	chr1	206684776	206688700	1							chr1	206684404	206685404	MAPKAPK2	NM_004759	+	EP
chr1	206578492	206582037	chr1	206698541	206707512	1													EE
chr1	206578492	206582037	chr1	206714070	206721826	1													EE
chr1	206578492	206582037	chr1	206735678	206740907	2													EE
chr1	206578492	206582037	chr1	206755496	206760381	3													EE
chr1	206578492	206582037	chr1	206778197	206794992	1													EE
chr1	206578492	206582037	chr1	206801328	206805848	2													EE
chr1	206578492	206582037	chr1	207048771	207053966	2							chr1	207052774	207053774	PFKFB2	NM_006212	+	EP
chr1	206578492	206582037	chr1	207067908	207074096	1													EE
chr1	206578492	206582037	chr1	207452899	207466331	1							chr1	207453827	207454827	CR2	NM_001006658	+	EP
chr1	206578492	206582037	chr1	208067294	208095023	1													EE
chr1	206633310	206636256	chr1	206657821	206660772	5	chr1	206635035	206636035	DYRK3	NM_003582	+							PE
chr1	206633310	206636256	chr1	206684776	206688700	1	chr1	206635035	206636035	DYRK3	NM_003582	+	chr1	206684404	206685404	MAPKAPK2	NM_004759	+	PP
chr1	206633310	206636256	chr1	206698541	206707512	2	chr1	206635035	206636035	DYRK3	NM_003582	+							PE
chr1	206633310	206636256	chr1	206714070	206721826	7	chr1	206635035	206636035	DYRK3	NM_003582	+							PE
chr1	206633310	206636256	chr1	206735678	206740907	4	chr1	206635035	206636035	DYRK3	NM_003582	+							PE
chr1	206633310	206636256	chr1	206755496	206760381	2	chr1	206635035	206636035	DYRK3	NM_003582	+							PE
chr1	206633310	206636256	chr1	206778197	206794992	1	chr1	206635035	206636035	DYRK3	NM_003582	+							PE
chr1	206633310	206636256	chr1	206801328	206805848	2	chr1	206635035	206636035	DYRK3	NM_003582	+							PE
chr1	206633310	206636256	chr1	206920230	206926332	7	chr1	206635035	206636035	DYRK3	NM_003582	+	chr1	206921440	206922440	FCMR	NM_001142473	-	PP
chr1	206633310	206636256	chr1	207048771	207053966	1	chr1	206635035	206636035	DYRK3	NM_003582	+	chr1	207052774	207053774	PFKFB2	NM_006212	+	PP
chr1	206633310	206636256	chr1	207080587	207091657	2	chr1	206635035	206636035	DYRK3	NM_003582	+	chr1	207088359	207089359	C4BPB	NM_001017366	+	PP
chr1	206633310	206636256	chr1	207452899	207466331	1	chr1	206635035	206636035	DYRK3	NM_003582	+	chr1	207453827	207454827	CR2	NM_001006658	+	PP
chr1	206633310	206636256	chr1	207494809	207498828	2	chr1	206635035	206636035	DYRK3	NM_003582	+	chr1	207495656	207496656	CR1	NM_000573	+	PP
chr1	206633310	206636256	chr1	207860046	207875281	1	chr1	206635035	206636035	DYRK3	NM_003582	+							PE
chr1	206657821	206660772	chr1	206684776	206688700	6							chr1	206684404	206685404	MAPKAPK2	NM_004759	+	EP
chr1	206657821	206660772	chr1	206698541	206707512	2													EE
chr1	206657821	206660772	chr1	206714070	206721826	3													EE
chr1	206657821	206660772	chr1	206735678	206740907	2													EE
chr1	206657821	206660772	chr1	206755496	206760381	4													EE
chr1	206657821	206660772	chr1	206767196	206775273	1							chr1	206771993	206772993	IL10	NM_000572	-	EP
chr1	206657821	206660772	chr1	206778197	206794992	3													EE
chr1	206657821	206660772	chr1	206801328	206805848	2													EE
chr1	206657821	206660772	chr1	206920230	206926332	1							chr1	206921440	206922440	FCMR	NM_001142473	-	EP
chr1	206657821	206660772	chr1	207067908	207074096	1													EE
chr1	206657821	206660772	chr1	207080587	207091657	3							chr1	207088359	207089359	C4BPB	NM_001017366	+	EP
chr1	206657821	206660772	chr1	207452899	207466331	5							chr1	207453827	207454827	CR2	NM_001006658	+	EP
chr1	206657821	206660772	chr1	207860046	207875281	3													EE
chr1	206684776	206688700	chr1	206698541	206707512	30	chr1	206684404	206685404	MAPKAPK2	NM_004759	+							PE
chr1	206684776	206688700	chr1	206714070	206721826	37	chr1	206684404	206685404	MAPKAPK2	NM_004759	+							PE
chr1	206684776	206688700	chr1	206735678	206740907	8	chr1	206684404	206685404	MAPKAPK2	NM_004759	+							PE
chr1	206684776	206688700	chr1	206755496	206760381	9	chr1	206684404	206685404	MAPKAPK2	NM_004759	+							PE
chr1	206684776	206688700	chr1	206767196	206775273	6	chr1	206684404	206685404	MAPKAPK2	NM_004759	+	chr1	206771993	206772993	IL10	NM_000572	-	PP
chr1	206684776	206688700	chr1	206778197	206794992	13	chr1	206684404	206685404	MAPKAPK2	NM_004759	+							PE
chr1	206684776	206688700	chr1	206796997	206799833	2	chr1	206684404	206685404	MAPKAPK2	NM_004759	+							PE
chr1	206684776	206688700	chr1	206801328	206805848	9	chr1	206684404	206685404	MAPKAPK2	NM_004759	+							PE
chr1	206684776	206688700	chr1	206814490	206819048	1	chr1	206684404	206685404	MAPKAPK2	NM_004759	+							PE
chr1	206684776	206688700	chr1	206920230	206926332	13	chr1	206684404	206685404	MAPKAPK2	NM_004759	+	chr1	206921440	206922440	FCMR	NM_001142473	-	PP
chr1	206684776	206688700	chr1	207048771	207053966	2	chr1	206684404	206685404	MAPKAPK2	NM_004759	+	chr1	207052774	207053774	PFKFB2	NM_006212	+	PP
chr1	206684776	206688700	chr1	207057428	207061262	2	chr1	206684404	206685404	MAPKAPK2	NM_004759	+							PE
chr1	206684776	206688700	chr1	207080587	207091657	3	chr1	206684404	206685404	MAPKAPK2	NM_004759	+	chr1	207088359	207089359	C4BPB	NM_001017366	+	PP
chr1	206684776	206688700	chr1	207452899	207466331	8	chr1	206684404	206685404	MAPKAPK2	NM_004759	+	chr1	207453827	207454827	CR2	NM_001006658	+	PP
chr1	206684776	206688700	chr1	207467266	207472552	3	chr1	206684404	206685404	MAPKAPK2	NM_004759	+							PE
chr1	206684776	206688700	chr1	207494809	207498828	2	chr1	206684404	206685404	MAPKAPK2	NM_004759	+	chr1	207495656	207496656	CR1	NM_000573	+	PP
chr1	206684776	206688700	chr1	207747045	207754367	2	chr1	206684404	206685404	MAPKAPK2	NM_004759	+	chr1	207751537	207752537	CD46	NM_002389	+	PP
chr1	206684776	206688700	chr1	207860046	207875281	2	chr1	206684404	206685404	MAPKAPK2	NM_004759	+							PE
chr1	206684776	206688700	chr1	207881610	207886206	1	chr1	206684404	206685404	MAPKAPK2	NM_004759	+							PE
chr1	206684776	206688700	chr1	208067294	208095023	2	chr1	206684404	206685404	MAPKAPK2	NM_004759	+							PE
chr1	206684776	206688700	chr1	208183689	208191537	1	chr1	206684404	206685404	MAPKAPK2	NM_004759	+							PE
chr1	206698541	206707512	chr1	206714070	206721826	47													EE
chr1	206698541	206707512	chr1	206735678	206740907	3													EE
chr1	206698541	206707512	chr1	206755496	206760381	8													EE
chr1	206698541	206707512	chr1	206767196	206775273	4							chr1	206771993	206772993	IL10	NM_000572	-	EP
chr1	206698541	206707512	chr1	206778197	206794992	3													EE
chr1	206698541	206707512	chr1	206796997	206799833	1													EE
chr1	206698541	206707512	chr1	206801328	206805848	12													EE
chr1	206698541	206707512	chr1	206814490	206819048	1													EE
chr1	206698541	206707512	chr1	206920230	206926332	15							chr1	206921440	206922440	FCMR	NM_001142473	-	EP
chr1	206698541	206707512	chr1	207048771	207053966	1							chr1	207052774	207053774	PFKFB2	NM_006212	+	EP
chr1	206698541	206707512	chr1	207057428	207061262	1													EE
chr1	206698541	206707512	chr1	207067908	207074096	1													EE
chr1	206698541	206707512	chr1	207080587	207091657	1							chr1	207088359	207089359	C4BPB	NM_001017366	+	EP
chr1	206698541	206707512	chr1	207452899	207466331	5							chr1	207453827	207454827	CR2	NM_001006658	+	EP
chr1	206698541	206707512	chr1	207467266	207472552	2													EE
chr1	206698541	206707512	chr1	207494809	207498828	3							chr1	207495656	207496656	CR1	NM_000573	+	EP
chr1	206698541	206707512	chr1	207747045	207754367	1							chr1	207751537	207752537	CD46	NM_002389	+	EP
chr1	206698541	206707512	chr1	207860046	207875281	1													EE
chr1	206698541	206707512	chr1	208067294	208095023	2													EE
chr1	206714070	206721826	chr1	206735678	206740907	15													EE
chr1	206714070	206721826	chr1	206755496	206760381	14													EE
chr1	206714070	206721826	chr1	206767196	206775273	8							chr1	206771993	206772993	IL10	NM_000572	-	EP
chr1	206714070	206721826	chr1	206778197	206794992	24													EE
chr1	206714070	206721826	chr1	206796997	206799833	3													EE
chr1	206714070	206721826	chr1	206801328	206805848	10													EE
chr1	206714070	206721826	chr1	206814490	206819048	6													EE
chr1	206714070	206721826	chr1	206920230	206926332	12							chr1	206921440	206922440	FCMR	NM_001142473	-	EP
chr1	206714070	206721826	chr1	207048771	207053966	1							chr1	207052774	207053774	PFKFB2	NM_006212	+	EP
chr1	206714070	206721826	chr1	207057428	207061262	3													EE
chr1	206714070	206721826	chr1	207067908	207074096	7													EE
chr1	206714070	206721826	chr1	207080587	207091657	7							chr1	207088359	207089359	C4BPB	NM_001017366	+	EP
chr1	206714070	206721826	chr1	207452899	207466331	8							chr1	207453827	207454827	CR2	NM_001006658	+	EP
chr1	206714070	206721826	chr1	207467266	207472552	2													EE
chr1	206714070	206721826	chr1	207494809	207498828	2							chr1	207495656	207496656	CR1	NM_000573	+	EP
chr1	206714070	206721826	chr1	207747045	207754367	2							chr1	207751537	207752537	CD46	NM_002389	+	EP
chr1	206714070	206721826	chr1	207860046	207875281	3													EE
chr1	206714070	206721826	chr1	207881610	207886206	3													EE
chr1	206714070	206721826	chr1	208067294	208095023	1													EE
chr1	206735678	206740907	chr1	206755496	206760381	38													EE
chr1	206735678	206740907	chr1	206767196	206775273	17							chr1	206771993	206772993	IL10	NM_000572	-	EP
chr1	206735678	206740907	chr1	206778197	206794992	52													EE
chr1	206735678	206740907	chr1	206796997	206799833	8													EE
chr1	206735678	206740907	chr1	206801328	206805848	19													EE
chr1	206735678	206740907	chr1	206814490	206819048	4													EE
chr1	206735678	206740907	chr1	206920230	206926332	8							chr1	206921440	206922440	FCMR	NM_001142473	-	EP
chr1	206735678	206740907	chr1	207048771	207053966	1							chr1	207052774	207053774	PFKFB2	NM_006212	+	EP
chr1	206735678	206740907	chr1	207080587	207091657	3							chr1	207088359	207089359	C4BPB	NM_001017366	+	EP
chr1	206735678	206740907	chr1	207320109	207328338	1							chr1	207321177	207322177	CD55	NM_001300903	+	EP
chr1	206735678	206740907	chr1	207452899	207466331	8							chr1	207453827	207454827	CR2	NM_001006658	+	EP
chr1	206735678	206740907	chr1	207467266	207472552	1													EE
chr1	206735678	206740907	chr1	207494809	207498828	5							chr1	207495656	207496656	CR1	NM_000573	+	EP
chr1	206735678	206740907	chr1	207860046	207875281	2													EE
chr1	206735678	206740907	chr1	208020453	208022914	1													EE
chr1	206735678	206740907	chr1	208067294	208095023	1													EE
chr1	206755496	206760381	chr1	206767196	206775273	53							chr1	206771993	206772993	IL10	NM_000572	-	EP
chr1	206755496	206760381	chr1	206778197	206794992	66													EE
chr1	206755496	206760381	chr1	206796997	206799833	9													EE
chr1	206755496	206760381	chr1	206801328	206805848	24													EE
chr1	206755496	206760381	chr1	206814490	206819048	8													EE
chr1	206755496	206760381	chr1	206920230	206926332	14							chr1	206921440	206922440	FCMR	NM_001142473	-	EP
chr1	206755496	206760381	chr1	207048771	207053966	5							chr1	207052774	207053774	PFKFB2	NM_006212	+	EP
chr1	206755496	206760381	chr1	207057428	207061262	2													EE
chr1	206755496	206760381	chr1	207067908	207074096	3													EE
chr1	206755496	206760381	chr1	207080587	207091657	6							chr1	207088359	207089359	C4BPB	NM_001017366	+	EP
chr1	206755496	206760381	chr1	207452899	207466331	8							chr1	207453827	207454827	CR2	NM_001006658	+	EP
chr1	206755496	206760381	chr1	207467266	207472552	1													EE
chr1	206755496	206760381	chr1	207494809	207498828	5							chr1	207495656	207496656	CR1	NM_000573	+	EP
chr1	206755496	206760381	chr1	207747045	207754367	3							chr1	207751537	207752537	CD46	NM_002389	+	EP
chr1	206755496	206760381	chr1	207860046	207875281	5													EE
chr1	206755496	206760381	chr1	207881610	207886206	3													EE
chr1	206755496	206760381	chr1	208067294	208095023	4													EE
chr1	206755496	206760381	chr1	208183689	208191537	2													EE
chr1	206767196	206775273	chr1	206778197	206794992	94	chr1	206771993	206772993	IL10	NM_000572	-							PE
chr1	206767196	206775273	chr1	206796997	206799833	6	chr1	206771993	206772993	IL10	NM_000572	-							PE
chr1	206767196	206775273	chr1	206801328	206805848	19	chr1	206771993	206772993	IL10	NM_000572	-							PE
chr1	206767196	206775273	chr1	206814490	206819048	4	chr1	206771993	206772993	IL10	NM_000572	-							PE
chr1	206767196	206775273	chr1	206920230	206926332	13	chr1	206771993	206772993	IL10	NM_000572	-	chr1	206921440	206922440	FCMR	NM_001142473	-	PP
chr1	206767196	206775273	chr1	207067908	207074096	1	chr1	206771993	206772993	IL10	NM_000572	-							PE
chr1	206767196	206775273	chr1	207080587	207091657	5	chr1	206771993	206772993	IL10	NM_000572	-	chr1	207088359	207089359	C4BPB	NM_001017366	+	PP
chr1	206767196	206775273	chr1	207452899	207466331	9	chr1	206771993	206772993	IL10	NM_000572	-	chr1	207453827	207454827	CR2	NM_001006658	+	PP
chr1	206767196	206775273	chr1	207494809	207498828	2	chr1	206771993	206772993	IL10	NM_000572	-	chr1	207495656	207496656	CR1	NM_000573	+	PP
chr1	206767196	206775273	chr1	207747045	207754367	1	chr1	206771993	206772993	IL10	NM_000572	-	chr1	207751537	207752537	CD46	NM_002389	+	PP
chr1	206767196	206775273	chr1	207860046	207875281	5	chr1	206771993	206772993	IL10	NM_000572	-							PE
chr1	206767196	206775273	chr1	208067294	208095023	2	chr1	206771993	206772993	IL10	NM_000572	-							PE
chr1	206767196	206775273	chr1	208183689	208191537	2	chr1	206771993	206772993	IL10	NM_000572	-							PE
chr1	206778197	206794992	chr1	206796997	206799833	29													EE
chr1	206778197	206794992	chr1	206801328	206805848	61													EE
chr1	206778197	206794992	chr1	206814490	206819048	10													EE
chr1	206778197	206794992	chr1	206920230	206926332	15							chr1	206921440	206922440	FCMR	NM_001142473	-	EP
chr1	206778197	206794992	chr1	207048771	207053966	1							chr1	207052774	207053774	PFKFB2	NM_006212	+	EP
chr1	206778197	206794992	chr1	207057428	207061262	5													EE
chr1	206778197	206794992	chr1	207067908	207074096	6													EE
chr1	206778197	206794992	chr1	207080587	207091657	10							chr1	207088359	207089359	C4BPB	NM_001017366	+	EP
chr1	206778197	206794992	chr1	207452899	207466331	28							chr1	207453827	207454827	CR2	NM_001006658	+	EP
chr1	206778197	206794992	chr1	207467266	207472552	2													EE
chr1	206778197	206794992	chr1	207494809	207498828	3							chr1	207495656	207496656	CR1	NM_000573	+	EP
chr1	206778197	206794992	chr1	207747045	207754367	2							chr1	207751537	207752537	CD46	NM_002389	+	EP
chr1	206778197	206794992	chr1	207860046	207875281	2													EE
chr1	206778197	206794992	chr1	208020453	208022914	1													EE
chr1	206778197	206794992	chr1	208067294	208095023	5													EE
chr1	206778197	206794992	chr1	208177608	208182906	1													EE
chr1	206778197	206794992	chr1	208183689	208191537	3													EE
chr1	206778197	206794992	chr1	208220172	208222539	1													EE
chr1	206796997	206799833	chr1	206801328	206805848	14													EE
chr1	206796997	206799833	chr1	206814490	206819048	3													EE
chr1	206796997	206799833	chr1	206920230	206926332	2							chr1	206921440	206922440	FCMR	NM_001142473	-	EP
chr1	206796997	206799833	chr1	207080587	207091657	3							chr1	207088359	207089359	C4BPB	NM_001017366	+	EP
chr1	206796997	206799833	chr1	207452899	207466331	1							chr1	207453827	207454827	CR2	NM_001006658	+	EP
chr1	206796997	206799833	chr1	207860046	207875281	1													EE
chr1	206801328	206805848	chr1	206814490	206819048	8													EE
chr1	206801328	206805848	chr1	206920230	206926332	14							chr1	206921440	206922440	FCMR	NM_001142473	-	EP
chr1	206801328	206805848	chr1	207048771	207053966	1							chr1	207052774	207053774	PFKFB2	NM_006212	+	EP
chr1	206801328	206805848	chr1	207067908	207074096	1													EE
chr1	206801328	206805848	chr1	207080587	207091657	1							chr1	207088359	207089359	C4BPB	NM_001017366	+	EP
chr1	206801328	206805848	chr1	207320109	207328338	1							chr1	207321177	207322177	CD55	NM_001300903	+	EP
chr1	206801328	206805848	chr1	207452899	207466331	13							chr1	207453827	207454827	CR2	NM_001006658	+	EP
chr1	206801328	206805848	chr1	207467266	207472552	1													EE
chr1	206801328	206805848	chr1	207494809	207498828	2							chr1	207495656	207496656	CR1	NM_000573	+	EP
chr1	206801328	206805848	chr1	207747045	207754367	1							chr1	207751537	207752537	CD46	NM_002389	+	EP
chr1	206801328	206805848	chr1	207881610	207886206	2													EE
chr1	206801328	206805848	chr1	208067294	208095023	1													EE
chr1	206801328	206805848	chr1	208183689	208191537	1													EE
chr1	206814490	206819048	chr1	206920230	206926332	7							chr1	206921440	206922440	FCMR	NM_001142473	-	EP
chr1	206814490	206819048	chr1	207452899	207466331	1							chr1	207453827	207454827	CR2	NM_001006658	+	EP
chr1	206814490	206819048	chr1	207494809	207498828	2							chr1	207495656	207496656	CR1	NM_000573	+	EP
chr1	206814490	206819048	chr1	208067294	208095023	1													EE
chr1	206814490	206819048	chr1	208177608	208182906	1													EE
chr1	206920230	206926332	chr1	207048771	207053966	12	chr1	206921440	206922440	FCMR	NM_001142473	-	chr1	207052774	207053774	PFKFB2	NM_006212	+	PP
chr1	206920230	206926332	chr1	207057428	207061262	2	chr1	206921440	206922440	FCMR	NM_001142473	-							PE
chr1	206920230	206926332	chr1	207067908	207074096	12	chr1	206921440	206922440	FCMR	NM_001142473	-							PE
chr1	206920230	206926332	chr1	207080587	207091657	11	chr1	206921440	206922440	FCMR	NM_001142473	-	chr1	207088359	207089359	C4BPB	NM_001017366	+	PP
chr1	206920230	206926332	chr1	207320109	207328338	2	chr1	206921440	206922440	FCMR	NM_001142473	-	chr1	207321177	207322177	CD55	NM_001300903	+	PP
chr1	206920230	206926332	chr1	207452899	207466331	21	chr1	206921440	206922440	FCMR	NM_001142473	-	chr1	207453827	207454827	CR2	NM_001006658	+	PP
chr1	206920230	206926332	chr1	207467266	207472552	2	chr1	206921440	206922440	FCMR	NM_001142473	-							PE
chr1	206920230	206926332	chr1	207494809	207498828	4	chr1	206921440	206922440	FCMR	NM_001142473	-	chr1	207495656	207496656	CR1	NM_000573	+	PP
chr1	206920230	206926332	chr1	207860046	207875281	2	chr1	206921440	206922440	FCMR	NM_001142473	-							PE
chr1	206920230	206926332	chr1	208067294	208095023	5	chr1	206921440	206922440	FCMR	NM_001142473	-							PE
chr1	206920230	206926332	chr1	208183689	208191537	1	chr1	206921440	206922440	FCMR	NM_001142473	-							PE
chr1	207048771	207053966	chr1	207057428	207061262	10	chr1	207052774	207053774	PFKFB2	NM_006212	+							PE
chr1	207048771	207053966	chr1	207067908	207074096	21	chr1	207052774	207053774	PFKFB2	NM_006212	+							PE
chr1	207048771	207053966	chr1	207080587	207091657	16	chr1	207052774	207053774	PFKFB2	NM_006212	+	chr1	207088359	207089359	C4BPB	NM_001017366	+	PP
chr1	207048771	207053966	chr1	207452899	207466331	19	chr1	207052774	207053774	PFKFB2	NM_006212	+	chr1	207453827	207454827	CR2	NM_001006658	+	PP
chr1	207048771	207053966	chr1	207467266	207472552	5	chr1	207052774	207053774	PFKFB2	NM_006212	+							PE
chr1	207048771	207053966	chr1	207494809	207498828	9	chr1	207052774	207053774	PFKFB2	NM_006212	+	chr1	207495656	207496656	CR1	NM_000573	+	PP
chr1	207048771	207053966	chr1	207860046	207875281	7	chr1	207052774	207053774	PFKFB2	NM_006212	+							PE
chr1	207057428	207061262	chr1	207067908	207074096	19													EE
chr1	207057428	207061262	chr1	207080587	207091657	11							chr1	207088359	207089359	C4BPB	NM_001017366	+	EP
chr1	207057428	207061262	chr1	207320109	207328338	1							chr1	207321177	207322177	CD55	NM_001300903	+	EP
chr1	207057428	207061262	chr1	207452899	207466331	9							chr1	207453827	207454827	CR2	NM_001006658	+	EP
chr1	207057428	207061262	chr1	207494809	207498828	2							chr1	207495656	207496656	CR1	NM_000573	+	EP
chr1	207057428	207061262	chr1	207860046	207875281	2													EE
chr1	207057428	207061262	chr1	207881610	207886206	1													EE
chr1	207057428	207061262	chr1	208067294	208095023	1													EE
chr1	207067908	207074096	chr1	207080587	207091657	35							chr1	207088359	207089359	C4BPB	NM_001017366	+	EP
chr1	207067908	207074096	chr1	207320109	207328338	1							chr1	207321177	207322177	CD55	NM_001300903	+	EP
chr1	207067908	207074096	chr1	207452899	207466331	21							chr1	207453827	207454827	CR2	NM_001006658	+	EP
chr1	207067908	207074096	chr1	207467266	207472552	6													EE
chr1	207067908	207074096	chr1	207494809	207498828	4							chr1	207495656	207496656	CR1	NM_000573	+	EP
chr1	207067908	207074096	chr1	207747045	207754367	1							chr1	207751537	207752537	CD46	NM_002389	+	EP
chr1	207067908	207074096	chr1	207860046	207875281	3													EE
chr1	207067908	207074096	chr1	208067294	208095023	1													EE
chr1	207080587	207091657	chr1	207320109	207328338	2	chr1	207088359	207089359	C4BPB	NM_001017366	+	chr1	207321177	207322177	CD55	NM_001300903	+	PP
chr1	207080587	207091657	chr1	207452899	207466331	45	chr1	207088359	207089359	C4BPB	NM_001017366	+	chr1	207453827	207454827	CR2	NM_001006658	+	PP
chr1	207080587	207091657	chr1	207467266	207472552	13	chr1	207088359	207089359	C4BPB	NM_001017366	+							PE
chr1	207080587	207091657	chr1	207494809	207498828	19	chr1	207088359	207089359	C4BPB	NM_001017366	+	chr1	207495656	207496656	CR1	NM_000573	+	PP
chr1	207080587	207091657	chr1	207747045	207754367	5	chr1	207088359	207089359	C4BPB	NM_001017366	+	chr1	207751537	207752537	CD46	NM_002389	+	PP
chr1	207080587	207091657	chr1	207860046	207875281	4	chr1	207088359	207089359	C4BPB	NM_001017366	+							PE
chr1	207080587	207091657	chr1	207881610	207886206	4	chr1	207088359	207089359	C4BPB	NM_001017366	+							PE
chr1	207080587	207091657	chr1	208020453	208022914	1	chr1	207088359	207089359	C4BPB	NM_001017366	+							PE
chr1	207080587	207091657	chr1	208183689	208191537	1	chr1	207088359	207089359	C4BPB	NM_001017366	+							PE
chr1	207080587	207091657	chr1	208987508	208990613	1	chr1	207088359	207089359	C4BPB	NM_001017366	+							PE
chr1	2141583	2162369	chr1	2191265	2196509	19							chr1	2194271	2195271	FAAP20	NM_001282673	-	EP
chr1	2141583	2162369	chr1	2227046	2233598	6							chr1	2227818	2228818	SKI	NM_003036	+	EP
chr1	2141583	2162369	chr1	2235978	2240709	3													EE
chr1	2141583	2162369	chr1	2269266	2280591	3													EE
chr1	2141583	2162369	chr1	2287778	2290163	4													EE
chr1	2141583	2162369	chr1	2297494	2304853	3													EE
chr1	2141583	2162369	chr1	2389505	2393516	4							chr1	2391053	2392053	MORN1	NM_024848	-	EP
chr1	2141583	2162369	chr1	2492658	2502878	12													EE
chr1	2141583	2162369	chr1	2522463	2530796	2							chr1	2526095	2527095	PANK4	NM_018216	-	EP
chr1	2141583	2162369	chr1	2539978	2550967	18													EE
chr1	2141583	2162369	chr1	2552951	2561914	2							chr1	2555864	2556864	TNFRSF14	NM_003820	+	EP
chr1	2141583	2162369	chr1	2583316	2589365	3							chr1	2586276	2587276	PRXL2B	NM_001195736	+	EP
chr1	2141583	2162369	chr1	3645619	3649827	4							chr1	3649602	3650602	WRAP73	NM_017818	-	EP
chr1	2141583	2162369	chr1	3855284	3860329	1							chr1	3856975	3857975	DFFB	NM_001320132	+	EP
chr1	2141583	2162369	chr1	3899533	3908335	1							chr1	3899771	3900771	C1orf174	NM_207356	-	EP
chr1	207320109	207328338	chr1	207452899	207466331	6	chr1	207321177	207322177	CD55	NM_001300903	+	chr1	207453827	207454827	CR2	NM_001006658	+	PP
chr1	207320109	207328338	chr1	207467266	207472552	1	chr1	207321177	207322177	CD55	NM_001300903	+							PE
chr1	207320109	207328338	chr1	207494809	207498828	2	chr1	207321177	207322177	CD55	NM_001300903	+	chr1	207495656	207496656	CR1	NM_000573	+	PP
chr1	207320109	207328338	chr1	207881610	207886206	1	chr1	207321177	207322177	CD55	NM_001300903	+							PE
chr1	207452899	207466331	chr1	207467266	207472552	206	chr1	207453827	207454827	CR2	NM_001006658	+							PE
chr1	207452899	207466331	chr1	207494809	207498828	110	chr1	207453827	207454827	CR2	NM_001006658	+	chr1	207495656	207496656	CR1	NM_000573	+	PP
chr1	207452899	207466331	chr1	207747045	207754367	10	chr1	207453827	207454827	CR2	NM_001006658	+	chr1	207751537	207752537	CD46	NM_002389	+	PP
chr1	207452899	207466331	chr1	207860046	207875281	28	chr1	207453827	207454827	CR2	NM_001006658	+							PE
chr1	207452899	207466331	chr1	207881610	207886206	7	chr1	207453827	207454827	CR2	NM_001006658	+							PE
chr1	207452899	207466331	chr1	208067294	208095023	11	chr1	207453827	207454827	CR2	NM_001006658	+							PE
chr1	207452899	207466331	chr1	208177608	208182906	2	chr1	207453827	207454827	CR2	NM_001006658	+							PE
chr1	207452899	207466331	chr1	208183689	208191537	1	chr1	207453827	207454827	CR2	NM_001006658	+							PE
chr1	207467266	207472552	chr1	207494809	207498828	17							chr1	207495656	207496656	CR1	NM_000573	+	EP
chr1	207467266	207472552	chr1	207747045	207754367	2							chr1	207751537	207752537	CD46	NM_002389	+	EP
chr1	207467266	207472552	chr1	207860046	207875281	6													EE
chr1	207467266	207472552	chr1	208067294	208095023	6													EE
chr1	207467266	207472552	chr1	208177608	208182906	1													EE
chr1	207467266	207472552	chr1	208183689	208191537	1													EE
chr1	207494809	207498828	chr1	207747045	207754367	3	chr1	207495656	207496656	CR1	NM_000573	+	chr1	207751537	207752537	CD46	NM_002389	+	PP
chr1	207494809	207498828	chr1	207860046	207875281	4	chr1	207495656	207496656	CR1	NM_000573	+							PE
chr1	207494809	207498828	chr1	207881610	207886206	1	chr1	207495656	207496656	CR1	NM_000573	+							PE
chr1	207494809	207498828	chr1	208067294	208095023	2	chr1	207495656	207496656	CR1	NM_000573	+							PE
chr1	207747045	207754367	chr1	207860046	207875281	21	chr1	207751537	207752537	CD46	NM_002389	+							PE
chr1	207747045	207754367	chr1	207881610	207886206	4	chr1	207751537	207752537	CD46	NM_002389	+							PE
chr1	207747045	207754367	chr1	208020453	208022914	1	chr1	207751537	207752537	CD46	NM_002389	+							PE
chr1	207747045	207754367	chr1	208067294	208095023	6	chr1	207751537	207752537	CD46	NM_002389	+							PE
chr1	207747045	207754367	chr1	208177608	208182906	2	chr1	207751537	207752537	CD46	NM_002389	+							PE
chr1	207747045	207754367	chr1	208183689	208191537	2	chr1	207751537	207752537	CD46	NM_002389	+							PE
chr1	207860046	207875281	chr1	207881610	207886206	109													EE
chr1	207860046	207875281	chr1	208020453	208022914	2													EE
chr1	207860046	207875281	chr1	208067294	208095023	62													EE
chr1	207860046	207875281	chr1	208177608	208182906	2													EE
chr1	207860046	207875281	chr1	208183689	208191537	15													EE
chr1	207860046	207875281	chr1	208220172	208222539	2													EE
chr1	207860046	207875281	chr1	208987508	208990613	1													EE
chr1	207860046	207875281	chr1	209722695	209725878	2													EE
chr1	207860046	207875281	chr1	209754236	209760708	1							chr1	209755552	209756552	TRAF3IP3	NM_001320144	+	EP
chr1	207860046	207875281	chr1	209765441	209773189	1							chr1	209768064	209769064	TRAF3IP3	NM_001287754	+	EP
chr1	207881610	207886206	chr1	208020453	208022914	1													EE
chr1	207881610	207886206	chr1	208067294	208095023	21													EE
chr1	207881610	207886206	chr1	208177608	208182906	1													EE
chr1	207881610	207886206	chr1	208183689	208191537	6													EE
chr1	207881610	207886206	chr1	209219212	209221402	2													EE
chr1	207881610	207886206	chr1	209765441	209773189	2							chr1	209768064	209769064	TRAF3IP3	NM_001287754	+	EP
chr1	208020453	208022914	chr1	208067294	208095023	28													EE
chr1	208020453	208022914	chr1	208177608	208182906	2													EE
chr1	208020453	208022914	chr1	208183689	208191537	10													EE
chr1	208020453	208022914	chr1	208220172	208222539	1													EE
chr1	208067294	208095023	chr1	208177608	208182906	17													EE
chr1	208067294	208095023	chr1	208183689	208191537	76													EE
chr1	208067294	208095023	chr1	208220172	208222539	4													EE
chr1	208067294	208095023	chr1	208987508	208990613	1													EE
chr1	208067294	208095023	chr1	209219212	209221402	1													EE
chr1	208067294	208095023	chr1	209700087	209704013	1													EE
chr1	208067294	208095023	chr1	209722695	209725878	1													EE
chr1	208067294	208095023	chr1	209754236	209760708	2							chr1	209755552	209756552	TRAF3IP3	NM_001320144	+	EP
chr1	208177608	208182906	chr1	208183689	208191537	31													EE
chr1	208177608	208182906	chr1	208220172	208222539	2													EE
chr1	208177608	208182906	chr1	209754236	209760708	1							chr1	209755552	209756552	TRAF3IP3	NM_001320144	+	EP
chr1	208177608	208182906	chr1	209765441	209773189	1							chr1	209768064	209769064	TRAF3IP3	NM_001287754	+	EP
chr1	208183689	208191537	chr1	208220172	208222539	7													EE
chr1	208183689	208191537	chr1	208987508	208990613	1													EE
chr1	208183689	208191537	chr1	209219212	209221402	1													EE
chr1	208183689	208191537	chr1	209754236	209760708	1							chr1	209755552	209756552	TRAF3IP3	NM_001320144	+	EP
chr1	208183689	208191537	chr1	209765441	209773189	1							chr1	209768064	209769064	TRAF3IP3	NM_001287754	+	EP
chr1	208183689	208191537	chr1	209782871	209787508	1							chr1	209784058	209785058	C1orf74	NM_152485	-	EP
chr1	208987508	208990613	chr1	209219212	209221402	1													EE
chr1	208987508	208990613	chr1	209722695	209725878	1													EE
chr1	209219212	209221402	chr1	209754236	209760708	1							chr1	209755552	209756552	TRAF3IP3	NM_001320144	+	EP
chr1	20631923	20635799	chr1	20656839	20665020	7	chr1	20632957	20633957	PINK1	NM_032409	+	chr1	20660868	20661868	DDOST	NM_005216	-	PP
chr1	20631923	20635799	chr1	20785150	20789940	2	chr1	20632957	20633957	PINK1	NM_032409	+	chr1	20786151	20787151	HP1BP3	NM_001376788	-	PP
chr1	20631923	20635799	chr1	21175561	21178466	1	chr1	20632957	20633957	PINK1	NM_032409	+	chr1	21176396	21177396	EIF4G3	NM_001198802	-	PP
chr1	20631923	20635799	chr1	21321973	21328210	1	chr1	20632957	20633957	PINK1	NM_032409	+							PE
chr1	20631923	20635799	chr1	22022902	22027412	2	chr1	20632957	20633957	PINK1	NM_032409	+							PE
chr1	20656839	20665020	chr1	20785150	20789940	1	chr1	20660868	20661868	DDOST	NM_005216	-	chr1	20786151	20787151	HP1BP3	NM_001376788	-	PP
chr1	20656839	20665020	chr1	21291601	21297456	2	chr1	20660868	20661868	DDOST	NM_005216	-							PE
chr1	20656839	20665020	chr1	21321973	21328210	1	chr1	20660868	20661868	DDOST	NM_005216	-							PE
chr1	209700087	209704013	chr1	209722695	209725878	3													EE
chr1	209700087	209704013	chr1	209754236	209760708	4							chr1	209755552	209756552	TRAF3IP3	NM_001320144	+	EP
chr1	209700087	209704013	chr1	209765441	209773189	5							chr1	209768064	209769064	TRAF3IP3	NM_001287754	+	EP
chr1	209700087	209704013	chr1	209782871	209787508	1							chr1	209784058	209785058	C1orf74	NM_152485	-	EP
chr1	209700087	209704013	chr1	210231766	210241255	1							chr1	210236785	210237785	SERTAD4	NM_001375428	+	EP
chr1	209700087	209704013	chr1	210243514	210254284	3													EE
chr1	209700087	209704013	chr1	211604614	211608837	1													EE
chr1	209722695	209725878	chr1	209754236	209760708	2							chr1	209755552	209756552	TRAF3IP3	NM_001320144	+	EP
chr1	209722695	209725878	chr1	209765441	209773189	6							chr1	209768064	209769064	TRAF3IP3	NM_001287754	+	EP
chr1	209722695	209725878	chr1	209782871	209787508	2							chr1	209784058	209785058	C1orf74	NM_152485	-	EP
chr1	209722695	209725878	chr1	210327216	210330913	1							chr1	210328405	210329405	HHAT	NM_001170587	+	EP
chr1	209754236	209760708	chr1	209765441	209773189	49	chr1	209755552	209756552	TRAF3IP3	NM_001320144	+	chr1	209768064	209769064	TRAF3IP3	NM_001287754	+	PP
chr1	209754236	209760708	chr1	209782871	209787508	7	chr1	209755552	209756552	TRAF3IP3	NM_001320144	+	chr1	209784058	209785058	C1orf74	NM_152485	-	PP
chr1	209754236	209760708	chr1	210231766	210241255	3	chr1	209755552	209756552	TRAF3IP3	NM_001320144	+	chr1	210236785	210237785	SERTAD4	NM_001375428	+	PP
chr1	209754236	209760708	chr1	210243514	210254284	3	chr1	209755552	209756552	TRAF3IP3	NM_001320144	+							PE
chr1	209754236	209760708	chr1	210309844	210312608	1	chr1	209755552	209756552	TRAF3IP3	NM_001320144	+							PE
chr1	209754236	209760708	chr1	211255982	211261697	1	chr1	209755552	209756552	TRAF3IP3	NM_001320144	+	chr1	211258865	211259865	RCOR3	NM_001136223	+	PP
chr1	209754236	209760708	chr1	211604614	211608837	1	chr1	209755552	209756552	TRAF3IP3	NM_001320144	+							PE
chr1	209754236	209760708	chr1	211673613	211677349	1	chr1	209755552	209756552	TRAF3IP3	NM_001320144	+	chr1	211675120	211676120	NEK2	NM_002497	-	PP
chr1	209765441	209773189	chr1	209782871	209787508	25	chr1	209768064	209769064	TRAF3IP3	NM_001287754	+	chr1	209784058	209785058	C1orf74	NM_152485	-	PP
chr1	209765441	209773189	chr1	210231766	210241255	3	chr1	209768064	209769064	TRAF3IP3	NM_001287754	+	chr1	210236785	210237785	SERTAD4	NM_001375428	+	PP
chr1	209765441	209773189	chr1	210243514	210254284	7	chr1	209768064	209769064	TRAF3IP3	NM_001287754	+							PE
chr1	209765441	209773189	chr1	210309844	210312608	1	chr1	209768064	209769064	TRAF3IP3	NM_001287754	+							PE
chr1	209765441	209773189	chr1	210331944	210335535	2	chr1	209768064	209769064	TRAF3IP3	NM_001287754	+							PE
chr1	209765441	209773189	chr1	210373467	210376102	1	chr1	209768064	209769064	TRAF3IP3	NM_001287754	+							PE
chr1	209765441	209773189	chr1	211255982	211261697	4	chr1	209768064	209769064	TRAF3IP3	NM_001287754	+	chr1	211258865	211259865	RCOR3	NM_001136223	+	PP
chr1	209765441	209773189	chr1	211604614	211608837	3	chr1	209768064	209769064	TRAF3IP3	NM_001287754	+							PE
chr1	209782871	209787508	chr1	210231766	210241255	3	chr1	209784058	209785058	C1orf74	NM_152485	-	chr1	210236785	210237785	SERTAD4	NM_001375428	+	PP
chr1	209782871	209787508	chr1	210243514	210254284	1	chr1	209784058	209785058	C1orf74	NM_152485	-							PE
chr12	9867621	9871681	chr12	10212557	10214470	1	chr12	9869358	9870358	CLEC2B	NM_005127	-	chr12	10212376	10213376	GABARAPL1	NM_001363598	+	PP
chr12	9867621	9871681	chr12	10362934	10370692	2	chr12	9869358	9870358	CLEC2B	NM_005127	-							PE
chr12	9867621	9871681	chr12	10551247	10561820	2	chr12	9869358	9870358	CLEC2B	NM_005127	-							PE
chr12	9867621	9871681	chr12	10611698	10615238	2	chr12	9869358	9870358	CLEC2B	NM_005127	-	chr12	10612477	10613477	MAGOHB	NM_001300739	-	PP
chr12	9867621	9871681	chr12	11170072	11172939	1	chr12	9869358	9870358	CLEC2B	NM_005127	-	chr12	11171110	11172110	PRH1	NM_001291315	-	PP
chr12	9867621	9871681	chr12	11664889	11678215	1	chr12	9869358	9870358	CLEC2B	NM_005127	-							PE
chr12	9867621	9871681	chr12	11777014	11781652	1	chr12	9869358	9870358	CLEC2B	NM_005127	-							PE
chr12	9867621	9871681	chr12	11805792	11807993	2	chr12	9869358	9870358	CLEC2B	NM_005127	-							PE
chr12	100140481	100144053	chr12	100198968	100202168	3	chr12	100142373	100143373	UHRF1BP1L	NM_001006947	-	chr12	100199586	100200586	ACTR6	NM_022496	+	PP
chr12	100140481	100144053	chr12	100265696	100270049	2	chr12	100142373	100143373	UHRF1BP1L	NM_001006947	-	chr12	100266578	100267578	DEPDC4	NM_001319311	-	PP
chr12	100140481	100144053	chr12	101695067	101699450	1	chr12	100142373	100143373	UHRF1BP1L	NM_001006947	-	chr12	101697139	101698139	CHPT1	NM_020244	+	PP
chr12	100140481	100144053	chr12	101769614	101778682	1	chr12	100142373	100143373	UHRF1BP1L	NM_001006947	-							PE
chr12	100140481	100144053	chr12	101821602	101832613	1	chr12	100142373	100143373	UHRF1BP1L	NM_001006947	-	chr12	101830458	101831458	GNPTAB	NM_024312	-	PP
chr12	100140481	100144053	chr12	102118237	102122990	1	chr12	100142373	100143373	UHRF1BP1L	NM_001006947	-	chr12	102119682	102120682	PARPBP	NM_001319988	+	PP
chr12	100198968	100202168	chr12	100265696	100270049	1	chr12	100199586	100200586	ACTR6	NM_022496	+	chr12	100266578	100267578	DEPDC4	NM_001319311	-	PP
chr12	100198968	100202168	chr12	101695067	101699450	2	chr12	100199586	100200586	ACTR6	NM_022496	+	chr12	101697139	101698139	CHPT1	NM_020244	+	PP
chr12	100198968	100202168	chr12	101769614	101778682	2	chr12	100199586	100200586	ACTR6	NM_022496	+							PE
chr12	100265696	100270049	chr12	101695067	101699450	1	chr12	100266578	100267578	DEPDC4	NM_001319311	-	chr12	101697139	101698139	CHPT1	NM_020244	+	PP
chr12	100265696	100270049	chr12	101821602	101832613	1	chr12	100266578	100267578	DEPDC4	NM_001319311	-	chr12	101830458	101831458	GNPTAB	NM_024312	-	PP
chr12	101406295	101409235	chr12	101695067	101699450	2	chr12	101407319	101408319	ARL1	NM_001301068	-	chr12	101697139	101698139	CHPT1	NM_020244	+	PP
chr12	101406295	101409235	chr12	101740783	101747157	8	chr12	101407319	101408319	ARL1	NM_001301068	-							PE
chr12	101406295	101409235	chr12	101769614	101778682	6	chr12	101407319	101408319	ARL1	NM_001301068	-							PE
chr12	101406295	101409235	chr12	101821602	101832613	8	chr12	101407319	101408319	ARL1	NM_001301068	-	chr12	101830458	101831458	GNPTAB	NM_024312	-	PP
chr12	101406295	101409235	chr12	102058967	102060905	1	chr12	101407319	101408319	ARL1	NM_001301068	-							PE
chr12	101406295	101409235	chr12	102118237	102122990	2	chr12	101407319	101408319	ARL1	NM_001301068	-	chr12	102119682	102120682	PARPBP	NM_001319988	+	PP
chr12	101406295	101409235	chr12	103267247	103272019	1	chr12	101407319	101408319	ARL1	NM_001301068	-							PE
chr12	101695067	101699450	chr12	101740783	101747157	15	chr12	101697139	101698139	CHPT1	NM_020244	+							PE
chr12	101695067	101699450	chr12	101769614	101778682	9	chr12	101697139	101698139	CHPT1	NM_020244	+							PE
chr12	101695067	101699450	chr12	101821602	101832613	10	chr12	101697139	101698139	CHPT1	NM_020244	+	chr12	101830458	101831458	GNPTAB	NM_024312	-	PP
chr12	101695067	101699450	chr12	101949741	101952595	1	chr12	101697139	101698139	CHPT1	NM_020244	+							PE
chr12	101695067	101699450	chr12	102118237	102122990	1	chr12	101697139	101698139	CHPT1	NM_020244	+	chr12	102119682	102120682	PARPBP	NM_001319988	+	PP
chr12	101695067	101699450	chr12	103490546	103498577	1	chr12	101697139	101698139	CHPT1	NM_020244	+	chr12	103495467	103496467	C12orf42	NM_198521	-	PP
chr12	101740783	101747157	chr12	101769614	101778682	23													EE
chr12	101740783	101747157	chr12	101821602	101832613	28							chr12	101830458	101831458	GNPTAB	NM_024312	-	EP
chr12	101740783	101747157	chr12	102058967	102060905	4													EE
chr12	101740783	101747157	chr12	102118237	102122990	3							chr12	102119682	102120682	PARPBP	NM_001319988	+	EP
chr12	101740783	101747157	chr12	103371319	103376713	1													EE
chr12	101740783	101747157	chr12	103490546	103498577	2							chr12	103495467	103496467	C12orf42	NM_198521	-	EP
chr12	101769614	101778682	chr12	101821602	101832613	81							chr12	101830458	101831458	GNPTAB	NM_024312	-	EP
chr12	101769614	101778682	chr12	102058967	102060905	2													EE
chr12	101769614	101778682	chr12	102118237	102122990	2							chr12	102119682	102120682	PARPBP	NM_001319988	+	EP
chr12	101769614	101778682	chr12	103490546	103498577	1							chr12	103495467	103496467	C12orf42	NM_198521	-	EP
chr12	101769614	101778682	chr12	103502364	103504502	1													EE
chr12	912927	915780	chr12	947662	950347	5							chr12	949193	950193	RAD52	NM_001297422	-	EP
chr12	912927	915780	chr12	988274	993679	1							chr12	989540	990540	RAD52	NM_001297419	-	EP
chr12	912927	915780	chr12	1590646	1595859	1							chr12	1594080	1595080	FBXL14	NM_152441	-	EP
chr12	101821602	101832613	chr12	101949741	101952595	5	chr12	101830458	101831458	GNPTAB	NM_024312	-							PE
chr12	101821602	101832613	chr12	102058967	102060905	4	chr12	101830458	101831458	GNPTAB	NM_024312	-							PE
chr12	101821602	101832613	chr12	102118237	102122990	3	chr12	101830458	101831458	GNPTAB	NM_024312	-	chr12	102119682	102120682	PARPBP	NM_001319988	+	PP
chr12	101821602	101832613	chr12	103371319	103376713	6	chr12	101830458	101831458	GNPTAB	NM_024312	-							PE
chr12	101821602	101832613	chr12	103490546	103498577	1	chr12	101830458	101831458	GNPTAB	NM_024312	-	chr12	103495467	103496467	C12orf42	NM_198521	-	PP
chr12	101949741	101952595	chr12	102058967	102060905	8													EE
chr12	101949741	101952595	chr12	103371319	103376713	1													EE
chr12	101949741	101952595	chr12	103490546	103498577	2							chr12	103495467	103496467	C12orf42	NM_198521	-	EP
chr12	102058967	102060905	chr12	102118237	102122990	3							chr12	102119682	102120682	PARPBP	NM_001319988	+	EP
chr12	102058967	102060905	chr12	103267247	103272019	1													EE
chr12	102058967	102060905	chr12	103490546	103498577	1							chr12	103495467	103496467	C12orf42	NM_198521	-	EP
chr12	102118237	102122990	chr12	103267247	103272019	1	chr12	102119682	102120682	PARPBP	NM_001319988	+							PE
chr12	102118237	102122990	chr12	103371319	103376713	2	chr12	102119682	102120682	PARPBP	NM_001319988	+							PE
chr12	102118237	102122990	chr12	103490546	103498577	3	chr12	102119682	102120682	PARPBP	NM_001319988	+	chr12	103495467	103496467	C12orf42	NM_198521	-	PP
chr12	102118237	102122990	chr12	103926524	103932696	1	chr12	102119682	102120682	PARPBP	NM_001319988	+	chr12	103929909	103930909	HSP90B1	NM_003299	+	PP
chr12	10212557	10214470	chr12	10225557	10229170	3	chr12	10212376	10213376	GABARAPL1	NM_001363598	+							PE
chr12	10212557	10214470	chr12	10241701	10245882	3	chr12	10212376	10213376	GABARAPL1	NM_001363598	+							PE
chr12	10212557	10214470	chr12	10288018	10292903	1	chr12	10212376	10213376	GABARAPL1	NM_001363598	+							PE
chr12	10212557	10214470	chr12	10362934	10370692	1	chr12	10212376	10213376	GABARAPL1	NM_001363598	+							PE
chr12	10212557	10214470	chr12	10551247	10561820	2	chr12	10212376	10213376	GABARAPL1	NM_001363598	+							PE
chr12	10212557	10214470	chr12	10611698	10615238	2	chr12	10212376	10213376	GABARAPL1	NM_001363598	+	chr12	10612477	10613477	MAGOHB	NM_001300739	-	PP
chr12	10212557	10214470	chr12	11890490	11899674	2	chr12	10212376	10213376	GABARAPL1	NM_001363598	+							PE
chr12	103267247	103272019	chr12	103371319	103376713	11													EE
chr12	103267247	103272019	chr12	103432252	103435048	1													EE
chr12	103267247	103272019	chr12	103440210	103442663	3													EE
chr12	103267247	103272019	chr12	103490546	103498577	13							chr12	103495467	103496467	C12orf42	NM_198521	-	EP
chr12	103267247	103272019	chr12	103502364	103504502	2													EE
chr12	103267247	103272019	chr12	103963764	103967891	1							chr12	103965371	103966371	TDG	NM_003211	+	EP
chr12	103267247	103272019	chr12	104063496	104067025	1							chr12	104063936	104064936	GLT8D2	NM_031302	-	EP
chr12	103267247	103272019	chr12	104284434	104290837	1							chr12	104286531	104287531	TXNRD1	NM_182729	+	EP
chr12	103267247	103272019	chr12	104414028	104417058	1													EE
chr12	103371319	103376713	chr12	103432252	103435048	3													EE
chr12	103371319	103376713	chr12	103440210	103442663	3													EE
chr12	103371319	103376713	chr12	103490546	103498577	31							chr12	103495467	103496467	C12orf42	NM_198521	-	EP
chr12	103371319	103376713	chr12	103502364	103504502	6													EE
chr12	103371319	103376713	chr12	103955090	103959662	1							chr12	103956714	103957714	C12orf73	NM_001135570	-	EP
chr12	103371319	103376713	chr12	104134020	104139976	1							chr12	104137709	104138709	NFYB	NM_006166	-	EP
chr12	103371319	103376713	chr12	104454577	104492620	5							chr12	104456447	104457447	CHST11	NM_001173982	+	EP
chr12	103371319	103376713	chr12	104493252	104500911	2													EE
chr12	103371319	103376713	chr12	105234668	105237430	1							chr12	105235729	105236729	APPL2	NM_001251904	-	EP
chr12	10225557	10229170	chr12	10241701	10245882	3													EE
chr12	10225557	10229170	chr12	10288018	10292903	2													EE
chr12	10225557	10229170	chr12	10362934	10370692	5													EE
chr12	10225557	10229170	chr12	10551247	10561820	3													EE
chr12	10225557	10229170	chr12	10611698	10615238	3							chr12	10612477	10613477	MAGOHB	NM_001300739	-	EP
chr12	10225557	10229170	chr12	11543674	11549224	1													EE
chr12	10225557	10229170	chr12	11664889	11678215	1													EE
chr12	103432252	103435048	chr12	103440210	103442663	2													EE
chr12	103432252	103435048	chr12	103490546	103498577	8							chr12	103495467	103496467	C12orf42	NM_198521	-	EP
chr12	103432252	103435048	chr12	103502364	103504502	2													EE
chr12	103432252	103435048	chr12	104414028	104417058	1													EE
chr12	103432252	103435048	chr12	105106619	105113659	1							chr12	105107230	105108230	WASHC4	NM_015275	+	EP
chr12	103440210	103442663	chr12	103490546	103498577	24							chr12	103495467	103496467	C12orf42	NM_198521	-	EP
chr12	103440210	103442663	chr12	103502364	103504502	3													EE
chr12	103490546	103498577	chr12	103502364	103504502	37	chr12	103495467	103496467	C12orf42	NM_198521	-							PE
chr12	103490546	103498577	chr12	103926524	103932696	4	chr12	103495467	103496467	C12orf42	NM_198521	-	chr12	103929909	103930909	HSP90B1	NM_003299	+	PP
chr12	103490546	103498577	chr12	104134020	104139976	2	chr12	103495467	103496467	C12orf42	NM_198521	-	chr12	104137709	104138709	NFYB	NM_006166	-	PP
chr12	103490546	103498577	chr12	104454577	104492620	7	chr12	103495467	103496467	C12orf42	NM_198521	-	chr12	104456447	104457447	CHST11	NM_001173982	+	PP
chr12	103490546	103498577	chr12	105106619	105113659	1	chr12	103495467	103496467	C12orf42	NM_198521	-	chr12	105107230	105108230	WASHC4	NM_015275	+	PP
chr12	103490546	103498577	chr12	105234668	105237430	1	chr12	103495467	103496467	C12orf42	NM_198521	-	chr12	105235729	105236729	APPL2	NM_001251904	-	PP
chr12	103502364	103504502	chr12	104134020	104139976	1							chr12	104137709	104138709	NFYB	NM_006166	-	EP
chr12	103502364	103504502	chr12	105350749	105359076	1													EE
chr12	10241701	10245882	chr12	10288018	10292903	1													EE
chr12	10241701	10245882	chr12	10362934	10370692	6													EE
chr12	10241701	10245882	chr12	10551247	10561820	13													EE
chr12	10241701	10245882	chr12	10611698	10615238	1							chr12	10612477	10613477	MAGOHB	NM_001300739	-	EP
chr12	10241701	10245882	chr12	11170072	11172939	1							chr12	11171110	11172110	PRH1	NM_001291315	-	EP
chr12	10241701	10245882	chr12	11543674	11549224	1													EE
chr12	10241701	10245882	chr12	11647807	11657250	1							chr12	11649173	11650173	ETV6	NM_001987	+	EP
chr12	10241701	10245882	chr12	11818293	11827730	1													EE
chr1	210231766	210241255	chr1	210243514	210254284	120	chr1	210236785	210237785	SERTAD4	NM_001375428	+							PE
chr1	210231766	210241255	chr1	210309844	210312608	7	chr1	210236785	210237785	SERTAD4	NM_001375428	+							PE
chr1	210231766	210241255	chr1	210327216	210330913	12	chr1	210236785	210237785	SERTAD4	NM_001375428	+	chr1	210328405	210329405	HHAT	NM_001170587	+	PP
chr1	210231766	210241255	chr1	210331944	210335535	1	chr1	210236785	210237785	SERTAD4	NM_001375428	+							PE
chr1	210231766	210241255	chr1	210373467	210376102	3	chr1	210236785	210237785	SERTAD4	NM_001375428	+							PE
chr1	210231766	210241255	chr1	210444201	210448142	1	chr1	210236785	210237785	SERTAD4	NM_001375428	+							PE
chr1	210231766	210241255	chr1	211255982	211261697	2	chr1	210236785	210237785	SERTAD4	NM_001375428	+	chr1	211258865	211259865	RCOR3	NM_001136223	+	PP
chr1	210231766	210241255	chr1	211604614	211608837	1	chr1	210236785	210237785	SERTAD4	NM_001375428	+							PE
chr1	210231766	210241255	chr1	211673613	211677349	1	chr1	210236785	210237785	SERTAD4	NM_001375428	+	chr1	211675120	211676120	NEK2	NM_002497	-	PP
chr1	210231766	210241255	chr1	212156173	212164530	2	chr1	210236785	210237785	SERTAD4	NM_001375428	+							PE
chr1	210243514	210254284	chr1	210309844	210312608	7													EE
chr1	210243514	210254284	chr1	210327216	210330913	13							chr1	210328405	210329405	HHAT	NM_001170587	+	EP
chr1	210243514	210254284	chr1	210331944	210335535	5													EE
chr1	210243514	210254284	chr1	210373467	210376102	5													EE
chr1	210243514	210254284	chr1	210444201	210448142	3													EE
chr1	210243514	210254284	chr1	211255982	211261697	4							chr1	211258865	211259865	RCOR3	NM_001136223	+	EP
chr1	210243514	210254284	chr1	211352030	211355916	1													EE
chr1	210243514	210254284	chr1	211604614	211608837	1													EE
chr1	210243514	210254284	chr1	211673613	211677349	2							chr1	211675120	211676120	NEK2	NM_002497	-	EP
chr1	210243514	210254284	chr1	212105776	212111107	1													EE
chr1	210243514	210254284	chr1	212156173	212164530	2													EE
chr12	103926524	103932696	chr12	103955090	103959662	11	chr12	103929909	103930909	HSP90B1	NM_003299	+	chr12	103956714	103957714	C12orf73	NM_001135570	-	PP
chr12	103926524	103932696	chr12	103963764	103967891	8	chr12	103929909	103930909	HSP90B1	NM_003299	+	chr12	103965371	103966371	TDG	NM_003211	+	PP
chr12	103926524	103932696	chr12	104063496	104067025	3	chr12	103929909	103930909	HSP90B1	NM_003299	+	chr12	104063936	104064936	GLT8D2	NM_031302	-	PP
chr12	103926524	103932696	chr12	104134020	104139976	14	chr12	103929909	103930909	HSP90B1	NM_003299	+	chr12	104137709	104138709	NFYB	NM_006166	-	PP
chr12	103926524	103932696	chr12	104284434	104290837	5	chr12	103929909	103930909	HSP90B1	NM_003299	+	chr12	104286531	104287531	TXNRD1	NM_182729	+	PP
chr12	103926524	103932696	chr12	104454577	104492620	11	chr12	103929909	103930909	HSP90B1	NM_003299	+	chr12	104456447	104457447	CHST11	NM_001173982	+	PP
chr12	103926524	103932696	chr12	104493252	104500911	1	chr12	103929909	103930909	HSP90B1	NM_003299	+							PE
chr12	103926524	103932696	chr12	104564692	104571593	2	chr12	103929909	103930909	HSP90B1	NM_003299	+							PE
chr12	103926524	103932696	chr12	104717549	104723311	1	chr12	103929909	103930909	HSP90B1	NM_003299	+							PE
chr12	103926524	103932696	chr12	105781887	105787607	1	chr12	103929909	103930909	HSP90B1	NM_003299	+							PE
chr12	103955090	103959662	chr12	103963764	103967891	8	chr12	103956714	103957714	C12orf73	NM_001135570	-	chr12	103965371	103966371	TDG	NM_003211	+	PP
chr12	103955090	103959662	chr12	104063496	104067025	1	chr12	103956714	103957714	C12orf73	NM_001135570	-	chr12	104063936	104064936	GLT8D2	NM_031302	-	PP
chr12	103955090	103959662	chr12	104134020	104139976	3	chr12	103956714	103957714	C12orf73	NM_001135570	-	chr12	104137709	104138709	NFYB	NM_006166	-	PP
chr12	103955090	103959662	chr12	104454577	104492620	1	chr12	103956714	103957714	C12orf73	NM_001135570	-	chr12	104456447	104457447	CHST11	NM_001173982	+	PP
chr12	103963764	103967891	chr12	104063496	104067025	4	chr12	103965371	103966371	TDG	NM_003211	+	chr12	104063936	104064936	GLT8D2	NM_031302	-	PP
chr12	103963764	103967891	chr12	104134020	104139976	3	chr12	103965371	103966371	TDG	NM_003211	+	chr12	104137709	104138709	NFYB	NM_006166	-	PP
chr12	103963764	103967891	chr12	104284434	104290837	1	chr12	103965371	103966371	TDG	NM_003211	+	chr12	104286531	104287531	TXNRD1	NM_182729	+	PP
chr12	103963764	103967891	chr12	104454577	104492620	3	chr12	103965371	103966371	TDG	NM_003211	+	chr12	104456447	104457447	CHST11	NM_001173982	+	PP
chr12	103963764	103967891	chr12	104493252	104500911	2	chr12	103965371	103966371	TDG	NM_003211	+							PE
chr12	103963764	103967891	chr12	104564692	104571593	1	chr12	103965371	103966371	TDG	NM_003211	+							PE
chr12	103963764	103967891	chr12	104667403	104674280	1	chr12	103965371	103966371	TDG	NM_003211	+							PE
chr12	103963764	103967891	chr12	104717549	104723311	1	chr12	103965371	103966371	TDG	NM_003211	+							PE
chr12	103963764	103967891	chr12	104747155	104750681	1	chr12	103965371	103966371	TDG	NM_003211	+							PE
chr12	103963764	103967891	chr12	105106619	105113659	2	chr12	103965371	103966371	TDG	NM_003211	+	chr12	105107230	105108230	WASHC4	NM_015275	+	PP
chr12	103963764	103967891	chr12	105781887	105787607	1	chr12	103965371	103966371	TDG	NM_003211	+							PE
chr12	10288018	10292903	chr12	10362934	10370692	7													EE
chr12	10288018	10292903	chr12	10551247	10561820	3													EE
chr12	10288018	10292903	chr12	10611698	10615238	1							chr12	10612477	10613477	MAGOHB	NM_001300739	-	EP
chr12	10288018	10292903	chr12	11647807	11657250	2							chr12	11649173	11650173	ETV6	NM_001987	+	EP
chr12	104063496	104067025	chr12	104134020	104139976	4	chr12	104063936	104064936	GLT8D2	NM_031302	-	chr12	104137709	104138709	NFYB	NM_006166	-	PP
chr12	104063496	104067025	chr12	104284434	104290837	2	chr12	104063936	104064936	GLT8D2	NM_031302	-	chr12	104286531	104287531	TXNRD1	NM_182729	+	PP
chr12	104063496	104067025	chr12	104454577	104492620	4	chr12	104063936	104064936	GLT8D2	NM_031302	-	chr12	104456447	104457447	CHST11	NM_001173982	+	PP
chr12	104063496	104067025	chr12	104564692	104571593	1	chr12	104063936	104064936	GLT8D2	NM_031302	-							PE
chr12	104063496	104067025	chr12	104667403	104674280	2	chr12	104063936	104064936	GLT8D2	NM_031302	-							PE
chr12	104063496	104067025	chr12	105106619	105113659	1	chr12	104063936	104064936	GLT8D2	NM_031302	-	chr12	105107230	105108230	WASHC4	NM_015275	+	PP
chr12	104134020	104139976	chr12	104284434	104290837	6	chr12	104137709	104138709	NFYB	NM_006166	-	chr12	104286531	104287531	TXNRD1	NM_182729	+	PP
chr12	104134020	104139976	chr12	104454577	104492620	7	chr12	104137709	104138709	NFYB	NM_006166	-	chr12	104456447	104457447	CHST11	NM_001173982	+	PP
chr12	104134020	104139976	chr12	104493252	104500911	1	chr12	104137709	104138709	NFYB	NM_006166	-							PE
chr12	104134020	104139976	chr12	104667403	104674280	1	chr12	104137709	104138709	NFYB	NM_006166	-							PE
chr12	104134020	104139976	chr12	104747155	104750681	1	chr12	104137709	104138709	NFYB	NM_006166	-							PE
chr12	104134020	104139976	chr12	105106619	105113659	2	chr12	104137709	104138709	NFYB	NM_006166	-	chr12	105107230	105108230	WASHC4	NM_015275	+	PP
chr12	104134020	104139976	chr12	105234668	105237430	2	chr12	104137709	104138709	NFYB	NM_006166	-	chr12	105235729	105236729	APPL2	NM_001251904	-	PP
chr12	104284434	104290837	chr12	104454577	104492620	20	chr12	104286531	104287531	TXNRD1	NM_182729	+	chr12	104456447	104457447	CHST11	NM_001173982	+	PP
chr12	104284434	104290837	chr12	104493252	104500911	2	chr12	104286531	104287531	TXNRD1	NM_182729	+							PE
chr12	104284434	104290837	chr12	104564692	104571593	4	chr12	104286531	104287531	TXNRD1	NM_182729	+							PE
chr12	104284434	104290837	chr12	104667403	104674280	2	chr12	104286531	104287531	TXNRD1	NM_182729	+							PE
chr12	104284434	104290837	chr12	104717549	104723311	4	chr12	104286531	104287531	TXNRD1	NM_182729	+							PE
chr12	104284434	104290837	chr12	104747155	104750681	1	chr12	104286531	104287531	TXNRD1	NM_182729	+							PE
chr12	104284434	104290837	chr12	105106619	105113659	1	chr12	104286531	104287531	TXNRD1	NM_182729	+	chr12	105107230	105108230	WASHC4	NM_015275	+	PP
chr12	104284434	104290837	chr12	105350749	105359076	1	chr12	104286531	104287531	TXNRD1	NM_182729	+							PE
chr12	104284434	104290837	chr12	105781887	105787607	2	chr12	104286531	104287531	TXNRD1	NM_182729	+							PE
chr12	104414028	104417058	chr12	104454577	104492620	40							chr12	104456447	104457447	CHST11	NM_001173982	+	EP
chr12	104414028	104417058	chr12	104493252	104500911	8													EE
chr12	104414028	104417058	chr12	104564692	104571593	7													EE
chr12	104414028	104417058	chr12	104667403	104674280	2													EE
chr12	104414028	104417058	chr12	104717549	104723311	2													EE
chr12	104414028	104417058	chr12	105106619	105113659	3							chr12	105107230	105108230	WASHC4	NM_015275	+	EP
chr12	104414028	104417058	chr12	105350749	105359076	2													EE
chr12	104414028	104417058	chr12	105813443	105816687	1													EE
chr1	210309844	210312608	chr1	210327216	210330913	3							chr1	210328405	210329405	HHAT	NM_001170587	+	EP
chr1	210309844	210312608	chr1	210331944	210335535	2													EE
chr1	210309844	210312608	chr1	211576958	211580986	2							chr1	211578660	211579660	SLC30A1	NM_021194	-	EP
chr12	104454577	104492620	chr12	104493252	104500911	247	chr12	104456447	104457447	CHST11	NM_001173982	+							PE
chr12	104454577	104492620	chr12	104564692	104571593	155	chr12	104456447	104457447	CHST11	NM_001173982	+							PE
chr12	104454577	104492620	chr12	104667403	104674280	59	chr12	104456447	104457447	CHST11	NM_001173982	+							PE
chr12	104454577	104492620	chr12	104717549	104723311	49	chr12	104456447	104457447	CHST11	NM_001173982	+							PE
chr12	104454577	104492620	chr12	104747155	104750681	17	chr12	104456447	104457447	CHST11	NM_001173982	+							PE
chr12	104454577	104492620	chr12	105106619	105113659	12	chr12	104456447	104457447	CHST11	NM_001173982	+	chr12	105107230	105108230	WASHC4	NM_015275	+	PP
chr12	104454577	104492620	chr12	105234668	105237430	5	chr12	104456447	104457447	CHST11	NM_001173982	+	chr12	105235729	105236729	APPL2	NM_001251904	-	PP
chr12	104454577	104492620	chr12	105350749	105359076	5	chr12	104456447	104457447	CHST11	NM_001173982	+							PE
chr12	104454577	104492620	chr12	105781887	105787607	4	chr12	104456447	104457447	CHST11	NM_001173982	+							PE
chr12	104454577	104492620	chr12	106300567	106304643	1	chr12	104456447	104457447	CHST11	NM_001173982	+	chr12	106302232	106303232	TCP11L2	NM_001286262	+	PP
chr12	104493252	104500911	chr12	104564692	104571593	34													EE
chr12	104493252	104500911	chr12	104667403	104674280	5													EE
chr12	104493252	104500911	chr12	104717549	104723311	12													EE
chr12	104493252	104500911	chr12	104747155	104750681	5													EE
chr12	104493252	104500911	chr12	105106619	105113659	2							chr12	105107230	105108230	WASHC4	NM_015275	+	EP
chr12	104493252	104500911	chr12	105350749	105359076	1													EE
chr12	104564692	104571593	chr12	104667403	104674280	12													EE
chr12	104564692	104571593	chr12	104717549	104723311	7													EE
chr12	104564692	104571593	chr12	104747155	104750681	5													EE
chr12	104564692	104571593	chr12	105106619	105113659	1							chr12	105107230	105108230	WASHC4	NM_015275	+	EP
chr12	104564692	104571593	chr12	105234668	105237430	1							chr12	105235729	105236729	APPL2	NM_001251904	-	EP
chr12	104564692	104571593	chr12	105350749	105359076	2													EE
chr12	104564692	104571593	chr12	106246692	106250397	1							chr12	106247519	106248519	CKAP4	NM_006825	-	EP
chr1	210327216	210330913	chr1	210373467	210376102	3	chr1	210328405	210329405	HHAT	NM_001170587	+							PE
chr1	210327216	210330913	chr1	210444201	210448142	2	chr1	210328405	210329405	HHAT	NM_001170587	+							PE
chr1	210327216	210330913	chr1	211255982	211261697	1	chr1	210328405	210329405	HHAT	NM_001170587	+	chr1	211258865	211259865	RCOR3	NM_001136223	+	PP
chr1	210327216	210330913	chr1	211604614	211608837	1	chr1	210328405	210329405	HHAT	NM_001170587	+							PE
chr1	210327216	210330913	chr1	211673613	211677349	1	chr1	210328405	210329405	HHAT	NM_001170587	+	chr1	211675120	211676120	NEK2	NM_002497	-	PP
chr1	210327216	210330913	chr1	211736884	211740935	1	chr1	210328405	210329405	HHAT	NM_001170587	+							PE
chr1	210327216	210330913	chr1	212033111	212038727	1	chr1	210328405	210329405	HHAT	NM_001170587	+	chr1	212035159	212036159	INTS7	NM_001199812	-	PP
chr1	210327216	210330913	chr1	212156173	212164530	1	chr1	210328405	210329405	HHAT	NM_001170587	+							PE
chr1	210327216	210330913	chr1	212283083	212291171	1	chr1	210328405	210329405	HHAT	NM_001170587	+	chr1	212284909	212285909	PPP2R5A	NM_006243	+	PP
chr1	210331944	210335535	chr1	210373467	210376102	1													EE
chr1	210331944	210335535	chr1	210444201	210448142	3													EE
chr1	210331944	210335535	chr1	211255982	211261697	1							chr1	211258865	211259865	RCOR3	NM_001136223	+	EP
chr1	210331944	210335535	chr1	211673613	211677349	1							chr1	211675120	211676120	NEK2	NM_002497	-	EP
chr1	210331944	210335535	chr1	212156173	212164530	2													EE
chr12	104667403	104674280	chr12	104717549	104723311	25													EE
chr12	104667403	104674280	chr12	104747155	104750681	6													EE
chr12	104667403	104674280	chr12	105106619	105113659	2							chr12	105107230	105108230	WASHC4	NM_015275	+	EP
chr12	104667403	104674280	chr12	105234668	105237430	1							chr12	105235729	105236729	APPL2	NM_001251904	-	EP
chr12	104717549	104723311	chr12	104747155	104750681	11													EE
chr12	104717549	104723311	chr12	105106619	105113659	5							chr12	105107230	105108230	WASHC4	NM_015275	+	EP
chr12	104717549	104723311	chr12	105234668	105237430	1							chr12	105235729	105236729	APPL2	NM_001251904	-	EP
chr12	104717549	104723311	chr12	105350749	105359076	1													EE
chr12	104747155	104750681	chr12	105234668	105237430	1							chr12	105235729	105236729	APPL2	NM_001251904	-	EP
chr12	104747155	104750681	chr12	105813443	105816687	1													EE
chr12	104747155	104750681	chr12	106664934	106670148	1													EE
chr12	10362934	10370692	chr12	10551247	10561820	25													EE
chr12	10362934	10370692	chr12	10611698	10615238	4							chr12	10612477	10613477	MAGOHB	NM_001300739	-	EP
chr12	10362934	10370692	chr12	11543674	11549224	1													EE
chr12	10362934	10370692	chr12	11647807	11657250	1							chr12	11649173	11650173	ETV6	NM_001987	+	EP
chr12	10362934	10370692	chr12	11724367	11733184	1													EE
chr12	10362934	10370692	chr12	11777014	11781652	1													EE
chr12	10362934	10370692	chr12	11890490	11899674	1													EE
chr1	210373467	210376102	chr1	210444201	210448142	2													EE
chr1	210373467	210376102	chr1	211255982	211261697	1							chr1	211258865	211259865	RCOR3	NM_001136223	+	EP
chr1	210373467	210376102	chr1	211576958	211580986	1							chr1	211578660	211579660	SLC30A1	NM_021194	-	EP
chr1	210373467	210376102	chr1	211604614	211608837	1													EE
chr1	210373467	210376102	chr1	211673613	211677349	1							chr1	211675120	211676120	NEK2	NM_002497	-	EP
chr1	210373467	210376102	chr1	212283083	212291171	1							chr1	212284909	212285909	PPP2R5A	NM_006243	+	EP
chr12	105106619	105113659	chr12	105234668	105237430	2	chr12	105107230	105108230	WASHC4	NM_015275	+	chr12	105235729	105236729	APPL2	NM_001251904	-	PP
chr12	105106619	105113659	chr12	105350749	105359076	4	chr12	105107230	105108230	WASHC4	NM_015275	+							PE
chr12	105106619	105113659	chr12	105813443	105816687	1	chr12	105107230	105108230	WASHC4	NM_015275	+							PE
chr12	105106619	105113659	chr12	105930409	105935820	1	chr12	105107230	105108230	WASHC4	NM_015275	+							PE
chr12	105106619	105113659	chr12	107021059	107032719	1	chr12	105107230	105108230	WASHC4	NM_015275	+							PE
chr12	105234668	105237430	chr12	105350749	105359076	2	chr12	105235729	105236729	APPL2	NM_001251904	-							PE
chr12	105234668	105237430	chr12	107021059	107032719	1	chr12	105235729	105236729	APPL2	NM_001251904	-							PE
chr12	947662	950347	chr12	988274	993679	4	chr12	949193	950193	RAD52	NM_001297422	-	chr12	989540	990540	RAD52	NM_001297419	-	PP
chr12	947662	950347	chr12	1420692	1426342	1	chr12	949193	950193	RAD52	NM_001297422	-							PE
chr12	947662	950347	chr12	1487669	1492491	1	chr12	949193	950193	RAD52	NM_001297422	-							PE
chr12	947662	950347	chr12	1590646	1595859	1	chr12	949193	950193	RAD52	NM_001297422	-	chr12	1594080	1595080	FBXL14	NM_152441	-	PP
chr12	947662	950347	chr12	1600429	1603042	3	chr12	949193	950193	RAD52	NM_001297422	-							PE
chr12	947662	950347	chr12	1688891	1692882	2	chr12	949193	950193	RAD52	NM_001297422	-	chr12	1690569	1691569	ADIPOR2	NM_024551	+	PP
chr12	947662	950347	chr12	1794283	1798860	1	chr12	949193	950193	RAD52	NM_001297422	-							PE
chr12	947662	950347	chr12	2062116	2066186	1	chr12	949193	950193	RAD52	NM_001297422	-							PE
chr12	105350749	105359076	chr12	105781887	105787607	2													EE
chr12	105350749	105359076	chr12	105930409	105935820	3													EE
chr12	105350749	105359076	chr12	106246692	106250397	2							chr12	106247519	106248519	CKAP4	NM_006825	-	EP
chr12	105350749	105359076	chr12	106356192	106359567	1							chr12	106357581	106358581	POLR3B	NM_001160708	+	EP
chr12	105350749	105359076	chr12	106664934	106670148	1													EE
chr12	105350749	105359076	chr12	106746484	106749206	1													EE
chr12	105350749	105359076	chr12	106757029	106762689	2													EE
chr12	105350749	105359076	chr12	106912079	106917072	1													EE
chr1	210444201	210448142	chr1	211333734	211339328	1													EE
chr1	210444201	210448142	chr1	211673613	211677349	1							chr1	211675120	211676120	NEK2	NM_002497	-	EP
chr12	105781887	105787607	chr12	105813443	105816687	5													EE
chr12	105781887	105787607	chr12	105930409	105935820	3													EE
chr12	105781887	105787607	chr12	106952538	106959871	1							chr12	106955406	106956406	TMEM263	NM_152261	+	EP
chr12	105781887	105787607	chr12	107021059	107032719	1													EE
chr12	105781887	105787607	chr12	107683932	107687676	1							chr12	107685231	107686231	PWP1	NM_001317963	+	EP
chr12	105781887	105787607	chr12	107758353	107762486	1							chr12	107760636	107761636	PRDM4	NM_012406	-	EP
chr12	105813443	105816687	chr12	105930409	105935820	4													EE
chr12	105930409	105935820	chr12	106246692	106250397	2							chr12	106247519	106248519	CKAP4	NM_006825	-	EP
chr12	105930409	105935820	chr12	106300567	106304643	1							chr12	106302232	106303232	TCP11L2	NM_001286262	+	EP
chr12	105930409	105935820	chr12	107317866	107326618	1							chr12	107317933	107318933	BTBD11	NM_001347943	+	EP
chr12	105930409	105935820	chr12	107367986	107375160	1													EE
chr12	106246692	106250397	chr12	106300567	106304643	2	chr12	106247519	106248519	CKAP4	NM_006825	-	chr12	106302232	106303232	TCP11L2	NM_001286262	+	PP
chr12	106246692	106250397	chr12	106356192	106359567	2	chr12	106247519	106248519	CKAP4	NM_006825	-	chr12	106357581	106358581	POLR3B	NM_001160708	+	PP
chr12	106246692	106250397	chr12	106757029	106762689	1	chr12	106247519	106248519	CKAP4	NM_006825	-							PE
chr12	106246692	106250397	chr12	106912079	106917072	2	chr12	106247519	106248519	CKAP4	NM_006825	-							PE
chr12	106246692	106250397	chr12	107317866	107326618	3	chr12	106247519	106248519	CKAP4	NM_006825	-	chr12	107317933	107318933	BTBD11	NM_001347943	+	PP
chr12	106300567	106304643	chr12	106486081	106489098	1	chr12	106302232	106303232	TCP11L2	NM_001286262	+							PE
chr12	106300567	106304643	chr12	106664934	106670148	1	chr12	106302232	106303232	TCP11L2	NM_001286262	+							PE
chr12	106300567	106304643	chr12	106757029	106762689	2	chr12	106302232	106303232	TCP11L2	NM_001286262	+							PE
chr12	106300567	106304643	chr12	106912079	106917072	1	chr12	106302232	106303232	TCP11L2	NM_001286262	+							PE
chr12	106300567	106304643	chr12	106952538	106959871	4	chr12	106302232	106303232	TCP11L2	NM_001286262	+	chr12	106955406	106956406	TMEM263	NM_152261	+	PP
chr12	106300567	106304643	chr12	107021059	107032719	1	chr12	106302232	106303232	TCP11L2	NM_001286262	+							PE
chr12	106300567	106304643	chr12	107317866	107326618	2	chr12	106302232	106303232	TCP11L2	NM_001286262	+	chr12	107317933	107318933	BTBD11	NM_001347943	+	PP
chr12	106300567	106304643	chr12	107683932	107687676	1	chr12	106302232	106303232	TCP11L2	NM_001286262	+	chr12	107685231	107686231	PWP1	NM_001317963	+	PP
chr12	106356192	106359567	chr12	106486081	106489098	1	chr12	106357581	106358581	POLR3B	NM_001160708	+							PE
chr12	106356192	106359567	chr12	106664934	106670148	3	chr12	106357581	106358581	POLR3B	NM_001160708	+							PE
chr12	106356192	106359567	chr12	106746484	106749206	1	chr12	106357581	106358581	POLR3B	NM_001160708	+							PE
chr12	106356192	106359567	chr12	106757029	106762689	1	chr12	106357581	106358581	POLR3B	NM_001160708	+							PE
chr12	106356192	106359567	chr12	106912079	106917072	7	chr12	106357581	106358581	POLR3B	NM_001160708	+							PE
chr12	106356192	106359567	chr12	106952538	106959871	1	chr12	106357581	106358581	POLR3B	NM_001160708	+	chr12	106955406	106956406	TMEM263	NM_152261	+	PP
chr12	106356192	106359567	chr12	107021059	107032719	1	chr12	106357581	106358581	POLR3B	NM_001160708	+							PE
chr12	106356192	106359567	chr12	107091576	107094745	1	chr12	106357581	106358581	POLR3B	NM_001160708	+	chr12	107093048	107094048	CRY1	NM_004075	-	PP
chr12	106356192	106359567	chr12	107329002	107335197	1	chr12	106357581	106358581	POLR3B	NM_001160708	+							PE
chr12	106356192	106359567	chr12	107367986	107375160	1	chr12	106357581	106358581	POLR3B	NM_001160708	+							PE
chr12	106356192	106359567	chr12	107391533	107396353	1	chr12	106357581	106358581	POLR3B	NM_001160708	+							PE
chr12	106356192	106359567	chr12	107683932	107687676	1	chr12	106357581	106358581	POLR3B	NM_001160708	+	chr12	107685231	107686231	PWP1	NM_001317963	+	PP
chr12	106356192	106359567	chr12	107758353	107762486	1	chr12	106357581	106358581	POLR3B	NM_001160708	+	chr12	107760636	107761636	PRDM4	NM_012406	-	PP
chr12	106486081	106489098	chr12	106664934	106670148	1													EE
chr12	106486081	106489098	chr12	106757029	106762689	1													EE
chr12	106486081	106489098	chr12	106912079	106917072	1													EE
chr12	106486081	106489098	chr12	106952538	106959871	2							chr12	106955406	106956406	TMEM263	NM_152261	+	EP
chr12	10551247	10561820	chr12	10611698	10615238	6							chr12	10612477	10613477	MAGOHB	NM_001300739	-	EP
chr12	10551247	10561820	chr12	11543674	11549224	2													EE
chr12	10551247	10561820	chr12	11647807	11657250	1							chr12	11649173	11650173	ETV6	NM_001987	+	EP
chr12	10551247	10561820	chr12	11664889	11678215	2													EE
chr12	10551247	10561820	chr12	11750123	11769720	1													EE
chr12	10551247	10561820	chr12	11785168	11789796	1													EE
chr12	10551247	10561820	chr12	11796241	11802293	1													EE
chr12	10551247	10561820	chr12	11810816	11816467	1													EE
chr12	10551247	10561820	chr12	12459682	12473407	2													EE
chr12	106664934	106670148	chr12	106746484	106749206	1													EE
chr12	106664934	106670148	chr12	106757029	106762689	16													EE
chr12	106664934	106670148	chr12	106912079	106917072	4													EE
chr12	106664934	106670148	chr12	106952538	106959871	3							chr12	106955406	106956406	TMEM263	NM_152261	+	EP
chr12	106664934	106670148	chr12	107021059	107032719	2													EE
chr12	106664934	106670148	chr12	107317866	107326618	1							chr12	107317933	107318933	BTBD11	NM_001347943	+	EP
chr12	106664934	106670148	chr12	107329002	107335197	1													EE
chr12	106664934	106670148	chr12	107367986	107375160	1													EE
chr12	106664934	106670148	chr12	107441293	107444478	1													EE
chr12	106664934	106670148	chr12	108662180	108666911	1													EE
chr12	106746484	106749206	chr12	106757029	106762689	16													EE
chr12	106746484	106749206	chr12	106912079	106917072	3													EE
chr12	106746484	106749206	chr12	106952538	106959871	1							chr12	106955406	106956406	TMEM263	NM_152261	+	EP
chr12	106746484	106749206	chr12	107091576	107094745	3							chr12	107093048	107094048	CRY1	NM_004075	-	EP
chr12	106746484	106749206	chr12	107329002	107335197	1													EE
chr12	106757029	106762689	chr12	106912079	106917072	6													EE
chr12	106757029	106762689	chr12	106952538	106959871	1							chr12	106955406	106956406	TMEM263	NM_152261	+	EP
chr12	106757029	106762689	chr12	107021059	107032719	1													EE
chr12	106757029	106762689	chr12	107091576	107094745	2							chr12	107093048	107094048	CRY1	NM_004075	-	EP
chr12	106757029	106762689	chr12	107329002	107335197	1													EE
chr12	106757029	106762689	chr12	107367986	107375160	2													EE
chr12	106757029	106762689	chr12	108311260	108315160	1													EE
chr12	106757029	106762689	chr12	108615857	108619725	1													EE
chr12	106757029	106762689	chr12	108628173	108647705	1							chr12	108633393	108634393	SELPLG	NM_003006	-	EP
chr12	106757029	106762689	chr12	108701108	108704698	1							chr12	108702497	108703497	CORO1C	NM_001105237	-	EP
chr12	106912079	106917072	chr12	106952538	106959871	2							chr12	106955406	106956406	TMEM263	NM_152261	+	EP
chr12	106912079	106917072	chr12	107021059	107032719	2													EE
chr12	106912079	106917072	chr12	107091576	107094745	1							chr12	107093048	107094048	CRY1	NM_004075	-	EP
chr12	106912079	106917072	chr12	107391533	107396353	1													EE
chr12	106912079	106917072	chr12	107758353	107762486	1							chr12	107760636	107761636	PRDM4	NM_012406	-	EP
chr12	106912079	106917072	chr12	108628173	108647705	1							chr12	108633393	108634393	SELPLG	NM_003006	-	EP
chr12	106952538	106959871	chr12	107021059	107032719	15	chr12	106955406	106956406	TMEM263	NM_152261	+							PE
chr12	106952538	106959871	chr12	107091576	107094745	6	chr12	106955406	106956406	TMEM263	NM_152261	+	chr12	107093048	107094048	CRY1	NM_004075	-	PP
chr12	106952538	106959871	chr12	107317866	107326618	1	chr12	106955406	106956406	TMEM263	NM_152261	+	chr12	107317933	107318933	BTBD11	NM_001347943	+	PP
chr12	106952538	106959871	chr12	107367986	107375160	1	chr12	106955406	106956406	TMEM263	NM_152261	+							PE
chr12	106952538	106959871	chr12	107758353	107762486	1	chr12	106955406	106956406	TMEM263	NM_152261	+	chr12	107760636	107761636	PRDM4	NM_012406	-	PP
chr12	106952538	106959871	chr12	108559543	108572960	1	chr12	106955406	106956406	TMEM263	NM_152261	+	chr12	108560962	108561962	ISCU	NM_001320042	+	PP
chr12	107021059	107032719	chr12	107091576	107094745	16							chr12	107093048	107094048	CRY1	NM_004075	-	EP
chr12	107021059	107032719	chr12	107317866	107326618	7							chr12	107317933	107318933	BTBD11	NM_001347943	+	EP
chr12	107021059	107032719	chr12	107329002	107335197	5													EE
chr12	107021059	107032719	chr12	107350615	107353743	2													EE
chr12	107021059	107032719	chr12	107367986	107375160	1													EE
chr12	107021059	107032719	chr12	107391533	107396353	2													EE
chr12	107021059	107032719	chr12	107441293	107444478	2													EE
chr12	107021059	107032719	chr12	107683932	107687676	1							chr12	107685231	107686231	PWP1	NM_001317963	+	EP
chr12	107021059	107032719	chr12	107758353	107762486	1							chr12	107760636	107761636	PRDM4	NM_012406	-	EP
chr12	107021059	107032719	chr12	108311260	108315160	1													EE
chr12	107021059	107032719	chr12	108662180	108666911	1													EE
chr12	107021059	107032719	chr12	108688682	108698644	3													EE
chr12	107021059	107032719	chr12	108726070	108733412	1							chr12	108730342	108731342	CORO1C	NM_001276471	-	EP
chr12	107091576	107094745	chr12	107286782	107289687	3	chr12	107093048	107094048	CRY1	NM_004075	-							PE
chr12	107091576	107094745	chr12	107317866	107326618	4	chr12	107093048	107094048	CRY1	NM_004075	-	chr12	107317933	107318933	BTBD11	NM_001347943	+	PP
chr12	107091576	107094745	chr12	107329002	107335197	2	chr12	107093048	107094048	CRY1	NM_004075	-							PE
chr12	107091576	107094745	chr12	107367986	107375160	4	chr12	107093048	107094048	CRY1	NM_004075	-							PE
chr12	107091576	107094745	chr12	107441293	107444478	1	chr12	107093048	107094048	CRY1	NM_004075	-							PE
chr12	107091576	107094745	chr12	107683932	107687676	1	chr12	107093048	107094048	CRY1	NM_004075	-	chr12	107685231	107686231	PWP1	NM_001317963	+	PP
chr12	107091576	107094745	chr12	108615857	108619725	1	chr12	107093048	107094048	CRY1	NM_004075	-							PE
chr12	10611698	10615238	chr12	11647807	11657250	1	chr12	10612477	10613477	MAGOHB	NM_001300739	-	chr12	11649173	11650173	ETV6	NM_001987	+	PP
chr12	10611698	10615238	chr12	11750123	11769720	1	chr12	10612477	10613477	MAGOHB	NM_001300739	-							PE
chr12	10611698	10615238	chr12	11810816	11816467	1	chr12	10612477	10613477	MAGOHB	NM_001300739	-							PE
chr12	10611698	10615238	chr12	11890490	11899674	3	chr12	10612477	10613477	MAGOHB	NM_001300739	-							PE
chr12	10611698	10615238	chr12	12438311	12446601	1	chr12	10612477	10613477	MAGOHB	NM_001300739	-							PE
chr12	107286782	107289687	chr12	107317866	107326618	4							chr12	107317933	107318933	BTBD11	NM_001347943	+	EP
chr12	107286782	107289687	chr12	107329002	107335197	10													EE
chr12	107286782	107289687	chr12	107350615	107353743	1													EE
chr12	107286782	107289687	chr12	107367986	107375160	3													EE
chr12	107286782	107289687	chr12	107391533	107396353	2													EE
chr12	107286782	107289687	chr12	108559543	108572960	1							chr12	108560962	108561962	ISCU	NM_001320042	+	EP
chr12	107286782	107289687	chr12	108628173	108647705	1							chr12	108633393	108634393	SELPLG	NM_003006	-	EP
chr12	107286782	107289687	chr12	108837352	108840483	1													EE
chr12	107286782	107289687	chr12	109091600	109095035	1							chr12	109092987	109093987	ALKBH2	NM_001001655	-	EP
chr12	107317866	107326618	chr12	107329002	107335197	92	chr12	107317933	107318933	BTBD11	NM_001347943	+							PE
chr12	107317866	107326618	chr12	107350615	107353743	6	chr12	107317933	107318933	BTBD11	NM_001347943	+							PE
chr12	107317866	107326618	chr12	107367986	107375160	36	chr12	107317933	107318933	BTBD11	NM_001347943	+							PE
chr12	107317866	107326618	chr12	107391533	107396353	9	chr12	107317933	107318933	BTBD11	NM_001347943	+							PE
chr12	107317866	107326618	chr12	107441293	107444478	5	chr12	107317933	107318933	BTBD11	NM_001347943	+							PE
chr12	107317866	107326618	chr12	107683932	107687676	1	chr12	107317933	107318933	BTBD11	NM_001347943	+	chr12	107685231	107686231	PWP1	NM_001317963	+	PP
chr12	107317866	107326618	chr12	108311260	108315160	1	chr12	107317933	107318933	BTBD11	NM_001347943	+							PE
chr12	107317866	107326618	chr12	108559543	108572960	4	chr12	107317933	107318933	BTBD11	NM_001347943	+	chr12	108560962	108561962	ISCU	NM_001320042	+	PP
chr12	107317866	107326618	chr12	108615857	108619725	1	chr12	107317933	107318933	BTBD11	NM_001347943	+							PE
chr12	107317866	107326618	chr12	108628173	108647705	3	chr12	107317933	107318933	BTBD11	NM_001347943	+	chr12	108633393	108634393	SELPLG	NM_003006	-	PP
chr12	107317866	107326618	chr12	108809407	108815393	1	chr12	107317933	107318933	BTBD11	NM_001347943	+							PE
chr12	107329002	107335197	chr12	107350615	107353743	13													EE
chr12	107329002	107335197	chr12	107367986	107375160	41													EE
chr12	107329002	107335197	chr12	107391533	107396353	7													EE
chr12	107329002	107335197	chr12	107441293	107444478	2													EE
chr12	107329002	107335197	chr12	107758353	107762486	1							chr12	107760636	107761636	PRDM4	NM_012406	-	EP
chr12	107329002	107335197	chr12	108559543	108572960	3							chr12	108560962	108561962	ISCU	NM_001320042	+	EP
chr12	107329002	107335197	chr12	108628173	108647705	1							chr12	108633393	108634393	SELPLG	NM_003006	-	EP
chr12	107329002	107335197	chr12	108701108	108704698	2							chr12	108702497	108703497	CORO1C	NM_001105237	-	EP
chr12	107329002	107335197	chr12	108726070	108733412	2							chr12	108730342	108731342	CORO1C	NM_001276471	-	EP
chr12	107329002	107335197	chr12	109091600	109095035	1							chr12	109092987	109093987	ALKBH2	NM_001001655	-	EP
chr12	107350615	107353743	chr12	107367986	107375160	11													EE
chr12	107350615	107353743	chr12	107391533	107396353	1													EE
chr12	107350615	107353743	chr12	107441293	107444478	1													EE
chr12	107350615	107353743	chr12	107758353	107762486	1							chr12	107760636	107761636	PRDM4	NM_012406	-	EP
chr12	107350615	107353743	chr12	108628173	108647705	1							chr12	108633393	108634393	SELPLG	NM_003006	-	EP
chr12	107350615	107353743	chr12	108809407	108815393	1													EE
chr12	107367986	107375160	chr12	107391533	107396353	13													EE
chr12	107367986	107375160	chr12	107441293	107444478	3													EE
chr12	107367986	107375160	chr12	107683932	107687676	1							chr12	107685231	107686231	PWP1	NM_001317963	+	EP
chr12	107367986	107375160	chr12	107758353	107762486	1							chr12	107760636	107761636	PRDM4	NM_012406	-	EP
chr12	107367986	107375160	chr12	108311260	108315160	1													EE
chr12	107367986	107375160	chr12	108332925	108335929	1													EE
chr12	107367986	107375160	chr12	108559543	108572960	4							chr12	108560962	108561962	ISCU	NM_001320042	+	EP
chr12	107367986	107375160	chr12	108628173	108647705	3							chr12	108633393	108634393	SELPLG	NM_003006	-	EP
chr12	107367986	107375160	chr12	108688682	108698644	1													EE
chr12	107391533	107396353	chr12	107441293	107444478	1													EE
chr12	107391533	107396353	chr12	107683932	107687676	1							chr12	107685231	107686231	PWP1	NM_001317963	+	EP
chr12	107391533	107396353	chr12	108628173	108647705	2							chr12	108633393	108634393	SELPLG	NM_003006	-	EP
chr12	107391533	107396353	chr12	108726070	108733412	2							chr12	108730342	108731342	CORO1C	NM_001276471	-	EP
chr12	107441293	107444478	chr12	108688682	108698644	1													EE
chr12	107683932	107687676	chr12	107758353	107762486	4	chr12	107685231	107686231	PWP1	NM_001317963	+	chr12	107760636	107761636	PRDM4	NM_012406	-	PP
chr12	107683932	107687676	chr12	108559543	108572960	2	chr12	107685231	107686231	PWP1	NM_001317963	+	chr12	108560962	108561962	ISCU	NM_001320042	+	PP
chr12	107683932	107687676	chr12	108628173	108647705	1	chr12	107685231	107686231	PWP1	NM_001317963	+	chr12	108633393	108634393	SELPLG	NM_003006	-	PP
chr12	107683932	107687676	chr12	108771178	108773813	1	chr12	107685231	107686231	PWP1	NM_001317963	+							PE
chr12	107683932	107687676	chr12	109050940	109055634	1	chr12	107685231	107686231	PWP1	NM_001317963	+	chr12	109052075	109053075	USP30	NM_032663	+	PP
chr12	107758353	107762486	chr12	108559543	108572960	4	chr12	107760636	107761636	PRDM4	NM_012406	-	chr12	108560962	108561962	ISCU	NM_001320042	+	PP
chr12	107758353	107762486	chr12	108628173	108647705	3	chr12	107760636	107761636	PRDM4	NM_012406	-	chr12	108633393	108634393	SELPLG	NM_003006	-	PP
chr12	107758353	107762486	chr12	108726070	108733412	1	chr12	107760636	107761636	PRDM4	NM_012406	-	chr12	108730342	108731342	CORO1C	NM_001276471	-	PP
chr12	107758353	107762486	chr12	109091600	109095035	1	chr12	107760636	107761636	PRDM4	NM_012406	-	chr12	109092987	109093987	ALKBH2	NM_001001655	-	PP
chr12	107758353	107762486	chr12	109462502	109464967	1	chr12	107760636	107761636	PRDM4	NM_012406	-							PE
chr12	108311260	108315160	chr12	108332925	108335929	3													EE
chr12	108311260	108315160	chr12	108559543	108572960	3							chr12	108560962	108561962	ISCU	NM_001320042	+	EP
chr12	108311260	108315160	chr12	108628173	108647705	3							chr12	108633393	108634393	SELPLG	NM_003006	-	EP
chr12	108311260	108315160	chr12	108726070	108733412	1							chr12	108730342	108731342	CORO1C	NM_001276471	-	EP
chr12	108332925	108335929	chr12	108559543	108572960	1							chr12	108560962	108561962	ISCU	NM_001320042	+	EP
chr12	108332925	108335929	chr12	108628173	108647705	1							chr12	108633393	108634393	SELPLG	NM_003006	-	EP
chr12	108332925	108335929	chr12	108701108	108704698	1							chr12	108702497	108703497	CORO1C	NM_001105237	-	EP
chr12	108559543	108572960	chr12	108615857	108619725	80	chr12	108560962	108561962	ISCU	NM_001320042	+							PE
chr12	108559543	108572960	chr12	108628173	108647705	135	chr12	108560962	108561962	ISCU	NM_001320042	+	chr12	108633393	108634393	SELPLG	NM_003006	-	PP
chr12	108559543	108572960	chr12	108662180	108666911	14	chr12	108560962	108561962	ISCU	NM_001320042	+							PE
chr12	108559543	108572960	chr12	108688682	108698644	16	chr12	108560962	108561962	ISCU	NM_001320042	+							PE
chr12	108559543	108572960	chr12	108701108	108704698	6	chr12	108560962	108561962	ISCU	NM_001320042	+	chr12	108702497	108703497	CORO1C	NM_001105237	-	PP
chr12	108559543	108572960	chr12	108726070	108733412	15	chr12	108560962	108561962	ISCU	NM_001320042	+	chr12	108730342	108731342	CORO1C	NM_001276471	-	PP
chr12	108559543	108572960	chr12	108771178	108773813	7	chr12	108560962	108561962	ISCU	NM_001320042	+							PE
chr12	108559543	108572960	chr12	108802378	108804874	5	chr12	108560962	108561962	ISCU	NM_001320042	+							PE
chr12	108559543	108572960	chr12	108809407	108815393	9	chr12	108560962	108561962	ISCU	NM_001320042	+							PE
chr12	108559543	108572960	chr12	108837352	108840483	5	chr12	108560962	108561962	ISCU	NM_001320042	+							PE
chr12	108559543	108572960	chr12	109091600	109095035	8	chr12	108560962	108561962	ISCU	NM_001320042	+	chr12	109092987	109093987	ALKBH2	NM_001001655	-	PP
chr12	108559543	108572960	chr12	109431920	109434072	2	chr12	108560962	108561962	ISCU	NM_001320042	+							PE
chr12	108559543	108572960	chr12	109462502	109464967	1	chr12	108560962	108561962	ISCU	NM_001320042	+							PE
chr12	108559543	108572960	chr12	109475571	109479073	2	chr12	108560962	108561962	ISCU	NM_001320042	+	chr12	109476799	109477799	KCTD10	NM_031954	-	PP
chr12	108559543	108572960	chr12	109775625	109778767	1	chr12	108560962	108561962	ISCU	NM_001320042	+							PE
chr12	108559543	108572960	chr12	109992384	110000994	1	chr12	108560962	108561962	ISCU	NM_001320042	+	chr12	109995867	109996867	GIT2	NM_001330153	-	PP
chr12	108559543	108572960	chr12	110071319	110074843	1	chr12	108560962	108561962	ISCU	NM_001320042	+							PE
chr12	108559543	108572960	chr12	110277645	110284853	1	chr12	108560962	108561962	ISCU	NM_001320042	+	chr12	110280746	110281746	ATP2A2	NM_001681	+	PP
chr12	108615857	108619725	chr12	108628173	108647705	37							chr12	108633393	108634393	SELPLG	NM_003006	-	EP
chr12	108615857	108619725	chr12	108662180	108666911	2													EE
chr12	108615857	108619725	chr12	108688682	108698644	3													EE
chr12	108615857	108619725	chr12	108701108	108704698	2							chr12	108702497	108703497	CORO1C	NM_001105237	-	EP
chr12	108615857	108619725	chr12	108726070	108733412	2							chr12	108730342	108731342	CORO1C	NM_001276471	-	EP
chr12	108615857	108619725	chr12	108802378	108804874	2													EE
chr12	108615857	108619725	chr12	108809407	108815393	1													EE
chr12	108615857	108619725	chr12	109091600	109095035	1							chr12	109092987	109093987	ALKBH2	NM_001001655	-	EP
chr12	108615857	108619725	chr12	110046982	110050846	1													EE
chr12	108628173	108647705	chr12	108662180	108666911	23	chr12	108633393	108634393	SELPLG	NM_003006	-							PE
chr12	108628173	108647705	chr12	108688682	108698644	33	chr12	108633393	108634393	SELPLG	NM_003006	-							PE
chr12	108628173	108647705	chr12	108701108	108704698	23	chr12	108633393	108634393	SELPLG	NM_003006	-	chr12	108702497	108703497	CORO1C	NM_001105237	-	PP
chr12	108628173	108647705	chr12	108726070	108733412	48	chr12	108633393	108634393	SELPLG	NM_003006	-	chr12	108730342	108731342	CORO1C	NM_001276471	-	PP
chr12	108628173	108647705	chr12	108771178	108773813	10	chr12	108633393	108634393	SELPLG	NM_003006	-							PE
chr12	108628173	108647705	chr12	108802378	108804874	10	chr12	108633393	108634393	SELPLG	NM_003006	-							PE
chr12	108628173	108647705	chr12	108809407	108815393	10	chr12	108633393	108634393	SELPLG	NM_003006	-							PE
chr12	108628173	108647705	chr12	108837352	108840483	3	chr12	108633393	108634393	SELPLG	NM_003006	-							PE
chr12	108628173	108647705	chr12	109050940	109055634	2	chr12	108633393	108634393	SELPLG	NM_003006	-	chr12	109052075	109053075	USP30	NM_032663	+	PP
chr12	108628173	108647705	chr12	109091600	109095035	5	chr12	108633393	108634393	SELPLG	NM_003006	-	chr12	109092987	109093987	ALKBH2	NM_001001655	-	PP
chr12	108628173	108647705	chr12	109571218	109576332	3	chr12	108633393	108634393	SELPLG	NM_003006	-	chr12	109573293	109574293	MVK	NM_000431	+	PP
chr12	108628173	108647705	chr12	110448588	110451959	2	chr12	108633393	108634393	SELPLG	NM_003006	-	chr12	110449836	110450836	ARPC3	NM_001278556	-	PP
chr12	108628173	108647705	chr12	110466027	110470703	1	chr12	108633393	108634393	SELPLG	NM_003006	-	chr12	110467783	110468783	GPN3	NM_001164373	-	PP
chr12	108662180	108666911	chr12	108688682	108698644	10													EE
chr12	108662180	108666911	chr12	108701108	108704698	4							chr12	108702497	108703497	CORO1C	NM_001105237	-	EP
chr12	108662180	108666911	chr12	108726070	108733412	13							chr12	108730342	108731342	CORO1C	NM_001276471	-	EP
chr12	108662180	108666911	chr12	108771178	108773813	3													EE
chr12	108662180	108666911	chr12	108802378	108804874	6													EE
chr12	108662180	108666911	chr12	108809407	108815393	5													EE
chr12	108662180	108666911	chr12	108837352	108840483	1													EE
chr12	108662180	108666911	chr12	109091600	109095035	4							chr12	109092987	109093987	ALKBH2	NM_001001655	-	EP
chr12	108662180	108666911	chr12	109431920	109434072	1													EE
chr12	108688682	108698644	chr12	108701108	108704698	44							chr12	108702497	108703497	CORO1C	NM_001105237	-	EP
chr12	108688682	108698644	chr12	108726070	108733412	26							chr12	108730342	108731342	CORO1C	NM_001276471	-	EP
chr12	108688682	108698644	chr12	108771178	108773813	9													EE
chr12	108688682	108698644	chr12	108802378	108804874	6													EE
chr12	108688682	108698644	chr12	108809407	108815393	3													EE
chr12	108688682	108698644	chr12	108837352	108840483	1													EE
chr12	108688682	108698644	chr12	109050940	109055634	1							chr12	109052075	109053075	USP30	NM_032663	+	EP
chr12	108688682	108698644	chr12	109091600	109095035	2							chr12	109092987	109093987	ALKBH2	NM_001001655	-	EP
chr12	108688682	108698644	chr12	109898730	109903363	1							chr12	109900076	109901076	TCHP	NM_032300	+	EP
chr12	108688682	108698644	chr12	109992384	110000994	1							chr12	109995867	109996867	GIT2	NM_001330153	-	EP
chr12	108701108	108704698	chr12	108726070	108733412	9	chr12	108702497	108703497	CORO1C	NM_001105237	-	chr12	108730342	108731342	CORO1C	NM_001276471	-	PP
chr12	108701108	108704698	chr12	108771178	108773813	1	chr12	108702497	108703497	CORO1C	NM_001105237	-							PE
chr12	108701108	108704698	chr12	108809407	108815393	1	chr12	108702497	108703497	CORO1C	NM_001105237	-							PE
chr12	108701108	108704698	chr12	108837352	108840483	1	chr12	108702497	108703497	CORO1C	NM_001105237	-							PE
chr12	108701108	108704698	chr12	109091600	109095035	2	chr12	108702497	108703497	CORO1C	NM_001105237	-	chr12	109092987	109093987	ALKBH2	NM_001001655	-	PP
chr12	108701108	108704698	chr12	109775625	109778767	1	chr12	108702497	108703497	CORO1C	NM_001105237	-							PE
chr12	108701108	108704698	chr12	110277645	110284853	1	chr12	108702497	108703497	CORO1C	NM_001105237	-	chr12	110280746	110281746	ATP2A2	NM_001681	+	PP
chr12	108701108	108704698	chr12	110402085	110406678	1	chr12	108702497	108703497	CORO1C	NM_001105237	-	chr12	110403229	110404229	ANAPC7	NM_001137664	-	PP
chr12	108701108	108704698	chr12	110448588	110451959	1	chr12	108702497	108703497	CORO1C	NM_001105237	-	chr12	110449836	110450836	ARPC3	NM_001278556	-	PP
chr12	108726070	108733412	chr12	108771178	108773813	11	chr12	108730342	108731342	CORO1C	NM_001276471	-							PE
chr12	108726070	108733412	chr12	108802378	108804874	7	chr12	108730342	108731342	CORO1C	NM_001276471	-							PE
chr12	108726070	108733412	chr12	108837352	108840483	2	chr12	108730342	108731342	CORO1C	NM_001276471	-							PE
chr12	108726070	108733412	chr12	109091600	109095035	3	chr12	108730342	108731342	CORO1C	NM_001276471	-	chr12	109092987	109093987	ALKBH2	NM_001001655	-	PP
chr12	108726070	108733412	chr12	109571218	109576332	1	chr12	108730342	108731342	CORO1C	NM_001276471	-	chr12	109573293	109574293	MVK	NM_000431	+	PP
chr12	108726070	108733412	chr12	110402085	110406678	1	chr12	108730342	108731342	CORO1C	NM_001276471	-	chr12	110403229	110404229	ANAPC7	NM_001137664	-	PP
chr12	108726070	108733412	chr12	110448588	110451959	2	chr12	108730342	108731342	CORO1C	NM_001276471	-	chr12	110449836	110450836	ARPC3	NM_001278556	-	PP
chr12	108771178	108773813	chr12	108802378	108804874	1													EE
chr12	108771178	108773813	chr12	108809407	108815393	3													EE
chr12	108771178	108773813	chr12	108837352	108840483	1													EE
chr12	108771178	108773813	chr12	109462502	109464967	1													EE
chr12	108802378	108804874	chr12	108809407	108815393	6													EE
chr12	108802378	108804874	chr12	108837352	108840483	1													EE
chr12	108802378	108804874	chr12	109091600	109095035	4							chr12	109092987	109093987	ALKBH2	NM_001001655	-	EP
chr12	108809407	108815393	chr12	108837352	108840483	2													EE
chr12	108809407	108815393	chr12	109431920	109434072	2													EE
chr12	108837352	108840483	chr12	109091600	109095035	5							chr12	109092987	109093987	ALKBH2	NM_001001655	-	EP
chr12	108837352	108840483	chr12	109475571	109479073	1							chr12	109476799	109477799	KCTD10	NM_031954	-	EP
chr12	109050940	109055634	chr12	109091600	109095035	5	chr12	109052075	109053075	USP30	NM_032663	+	chr12	109092987	109093987	ALKBH2	NM_001001655	-	PP
chr12	109050940	109055634	chr12	109475571	109479073	1	chr12	109052075	109053075	USP30	NM_032663	+	chr12	109476799	109477799	KCTD10	NM_031954	-	PP
chr12	109050940	109055634	chr12	109992384	110000994	1	chr12	109052075	109053075	USP30	NM_032663	+	chr12	109995867	109996867	GIT2	NM_001330153	-	PP
chr12	109050940	109055634	chr12	110046982	110050846	1	chr12	109052075	109053075	USP30	NM_032663	+							PE
chr12	109050940	109055634	chr12	110466027	110470703	1	chr12	109052075	109053075	USP30	NM_032663	+	chr12	110467783	110468783	GPN3	NM_001164373	-	PP
chr12	109091600	109095035	chr12	109462502	109464967	1	chr12	109092987	109093987	ALKBH2	NM_001001655	-							PE
chr12	109091600	109095035	chr12	109475571	109479073	1	chr12	109092987	109093987	ALKBH2	NM_001001655	-	chr12	109476799	109477799	KCTD10	NM_031954	-	PP
chr12	109091600	109095035	chr12	109571218	109576332	1	chr12	109092987	109093987	ALKBH2	NM_001001655	-	chr12	109573293	109574293	MVK	NM_000431	+	PP
chr12	109091600	109095035	chr12	109775625	109778767	1	chr12	109092987	109093987	ALKBH2	NM_001001655	-							PE
chr12	988274	993679	chr12	1420692	1426342	2	chr12	989540	990540	RAD52	NM_001297419	-							PE
chr12	988274	993679	chr12	1590646	1595859	3	chr12	989540	990540	RAD52	NM_001297419	-	chr12	1594080	1595080	FBXL14	NM_152441	-	PP
chr12	988274	993679	chr12	1600429	1603042	2	chr12	989540	990540	RAD52	NM_001297419	-							PE
chr12	988274	993679	chr12	1688891	1692882	1	chr12	989540	990540	RAD52	NM_001297419	-	chr12	1690569	1691569	ADIPOR2	NM_024551	+	PP
chr12	988274	993679	chr12	1794283	1798860	2	chr12	989540	990540	RAD52	NM_001297419	-							PE
chr12	988274	993679	chr12	1910210	1919361	1	chr12	989540	990540	RAD52	NM_001297419	-	chr12	1918151	1919151	CACNA2D4	NM_172364	-	PP
chr12	988274	993679	chr12	2688244	2697075	2	chr12	989540	990540	RAD52	NM_001297419	-							PE
chr12	988274	993679	chr12	2811260	2815299	1	chr12	989540	990540	RAD52	NM_001297419	-	chr12	2812167	2813167	ITFG2	NM_018463	+	PP
chr12	988274	993679	chr12	2874954	2878917	1	chr12	989540	990540	RAD52	NM_001297419	-	chr12	2876722	2877722	RHNO1	NM_001257098	+	PP
chr12	109431920	109434072	chr12	109462502	109464967	4													EE
chr12	109431920	109434072	chr12	109775625	109778767	2													EE
chr12	109431920	109434072	chr12	109992384	110000994	1							chr12	109995867	109996867	GIT2	NM_001330153	-	EP
chr12	109431920	109434072	chr12	110078278	110081479	1													EE
chr12	109431920	109434072	chr12	110499205	110503895	1							chr12	110501830	110502830	RAD9B	NM_001286534	+	EP
chr12	109462502	109464967	chr12	109475571	109479073	1							chr12	109476799	109477799	KCTD10	NM_031954	-	EP
chr12	109462502	109464967	chr12	109571218	109576332	2							chr12	109573293	109574293	MVK	NM_000431	+	EP
chr12	109462502	109464967	chr12	110402085	110406678	1							chr12	110403229	110404229	ANAPC7	NM_001137664	-	EP
chr12	109462502	109464967	chr12	110581191	110585125	1							chr12	110582817	110583817	PPTC7	NM_139283	-	EP
chr12	109462502	109464967	chr12	110667197	110674169	1													EE
chr12	109462502	109464967	chr12	110740174	110745542	1							chr12	110742390	110743390	PPP1CC	NM_001244974	-	EP
chr12	109475571	109479073	chr12	109571218	109576332	5	chr12	109476799	109477799	KCTD10	NM_031954	-	chr12	109573293	109574293	MVK	NM_000431	+	PP
chr12	109475571	109479073	chr12	109992384	110000994	2	chr12	109476799	109477799	KCTD10	NM_031954	-	chr12	109995867	109996867	GIT2	NM_001330153	-	PP
chr12	109475571	109479073	chr12	110078278	110081479	1	chr12	109476799	109477799	KCTD10	NM_031954	-							PE
chr12	109475571	109479073	chr12	110466027	110470703	1	chr12	109476799	109477799	KCTD10	NM_031954	-	chr12	110467783	110468783	GPN3	NM_001164373	-	PP
chr12	109571218	109576332	chr12	109775625	109778767	1	chr12	109573293	109574293	MVK	NM_000431	+							PE
chr12	109571218	109576332	chr12	109879196	109882132	2	chr12	109573293	109574293	MVK	NM_000431	+	chr12	109880040	109881040	GLTP	NM_016433	-	PP
chr12	109571218	109576332	chr12	110046982	110050846	1	chr12	109573293	109574293	MVK	NM_000431	+							PE
chr12	109571218	109576332	chr12	110448588	110451959	1	chr12	109573293	109574293	MVK	NM_000431	+	chr12	110449836	110450836	ARPC3	NM_001278556	-	PP
chr12	109571218	109576332	chr12	110466027	110470703	1	chr12	109573293	109574293	MVK	NM_000431	+	chr12	110467783	110468783	GPN3	NM_001164373	-	PP
chr12	109571218	109576332	chr12	110499205	110503895	2	chr12	109573293	109574293	MVK	NM_000431	+	chr12	110501830	110502830	RAD9B	NM_001286534	+	PP
chr12	109571218	109576332	chr12	110581191	110585125	1	chr12	109573293	109574293	MVK	NM_000431	+	chr12	110582817	110583817	PPTC7	NM_139283	-	PP
chr12	109571218	109576332	chr12	110639859	110650937	1	chr12	109573293	109574293	MVK	NM_000431	+							PE
chr12	109571218	109576332	chr12	111403673	111408814	1	chr12	109573293	109574293	MVK	NM_000431	+	chr12	111405422	111406422	SH2B3	NM_005475	+	PP
chr12	109571218	109576332	chr12	111443374	111448126	1	chr12	109573293	109574293	MVK	NM_000431	+							PE
chr12	109775625	109778767	chr12	109879196	109882132	1							chr12	109880040	109881040	GLTP	NM_016433	-	EP
chr12	109775625	109778767	chr12	109898730	109903363	1							chr12	109900076	109901076	TCHP	NM_032300	+	EP
chr12	109775625	109778767	chr12	109992384	110000994	4							chr12	109995867	109996867	GIT2	NM_001330153	-	EP
chr12	109775625	109778767	chr12	110071319	110074843	2													EE
chr12	109775625	109778767	chr12	110277645	110284853	1							chr12	110280746	110281746	ATP2A2	NM_001681	+	EP
chr12	109775625	109778767	chr12	110402085	110406678	2							chr12	110403229	110404229	ANAPC7	NM_001137664	-	EP
chr12	109775625	109778767	chr12	110499205	110503895	1							chr12	110501830	110502830	RAD9B	NM_001286534	+	EP
chr12	109775625	109778767	chr12	111193438	111196850	1													EE
chr12	109879196	109882132	chr12	109898730	109903363	4	chr12	109880040	109881040	GLTP	NM_016433	-	chr12	109900076	109901076	TCHP	NM_032300	+	PP
chr12	109879196	109882132	chr12	109992384	110000994	5	chr12	109880040	109881040	GLTP	NM_016433	-	chr12	109995867	109996867	GIT2	NM_001330153	-	PP
chr12	109879196	109882132	chr12	110078278	110081479	1	chr12	109880040	109881040	GLTP	NM_016433	-							PE
chr12	109879196	109882132	chr12	110277645	110284853	1	chr12	109880040	109881040	GLTP	NM_016433	-	chr12	110280746	110281746	ATP2A2	NM_001681	+	PP
chr12	109879196	109882132	chr12	110778074	110781498	1	chr12	109880040	109881040	GLTP	NM_016433	-							PE
chr12	109898730	109903363	chr12	109992384	110000994	10	chr12	109900076	109901076	TCHP	NM_032300	+	chr12	109995867	109996867	GIT2	NM_001330153	-	PP
chr12	109898730	109903363	chr12	110046982	110050846	1	chr12	109900076	109901076	TCHP	NM_032300	+							PE
chr12	109898730	109903363	chr12	110078278	110081479	2	chr12	109900076	109901076	TCHP	NM_032300	+							PE
chr12	109898730	109903363	chr12	110277645	110284853	1	chr12	109900076	109901076	TCHP	NM_032300	+	chr12	110280746	110281746	ATP2A2	NM_001681	+	PP
chr12	109898730	109903363	chr12	110402085	110406678	2	chr12	109900076	109901076	TCHP	NM_032300	+	chr12	110403229	110404229	ANAPC7	NM_001137664	-	PP
chr12	109898730	109903363	chr12	110448588	110451959	1	chr12	109900076	109901076	TCHP	NM_032300	+	chr12	110449836	110450836	ARPC3	NM_001278556	-	PP
chr12	109898730	109903363	chr12	110466027	110470703	1	chr12	109900076	109901076	TCHP	NM_032300	+	chr12	110467783	110468783	GPN3	NM_001164373	-	PP
chr12	109898730	109903363	chr12	110688290	110690817	1	chr12	109900076	109901076	TCHP	NM_032300	+	chr12	110689276	110690276	HVCN1	NM_001040107	-	PP
chr12	109898730	109903363	chr12	110740174	110745542	4	chr12	109900076	109901076	TCHP	NM_032300	+	chr12	110742390	110743390	PPP1CC	NM_001244974	-	PP
chr12	109898730	109903363	chr12	111100366	111103826	1	chr12	109900076	109901076	TCHP	NM_032300	+	chr12	111099503	111100503	CUX2	NM_001370598	+	PP
chr12	109898730	109903363	chr12	111596154	111601314	1	chr12	109900076	109901076	TCHP	NM_032300	+	chr12	111599172	111600172	ATXN2	NM_001310121	-	PP
chr12	109992384	110000994	chr12	110046982	110050846	10	chr12	109995867	109996867	GIT2	NM_001330153	-							PE
chr12	109992384	110000994	chr12	110071319	110074843	9	chr12	109995867	109996867	GIT2	NM_001330153	-							PE
chr12	109992384	110000994	chr12	110078278	110081479	4	chr12	109995867	109996867	GIT2	NM_001330153	-							PE
chr12	109992384	110000994	chr12	110277645	110284853	3	chr12	109995867	109996867	GIT2	NM_001330153	-	chr12	110280746	110281746	ATP2A2	NM_001681	+	PP
chr12	109992384	110000994	chr12	110402085	110406678	2	chr12	109995867	109996867	GIT2	NM_001330153	-	chr12	110403229	110404229	ANAPC7	NM_001137664	-	PP
chr12	109992384	110000994	chr12	110466027	110470703	2	chr12	109995867	109996867	GIT2	NM_001330153	-	chr12	110467783	110468783	GPN3	NM_001164373	-	PP
chr12	109992384	110000994	chr12	110499205	110503895	4	chr12	109995867	109996867	GIT2	NM_001330153	-	chr12	110501830	110502830	RAD9B	NM_001286534	+	PP
chr12	109992384	110000994	chr12	110612631	110615396	2	chr12	109995867	109996867	GIT2	NM_001330153	-	chr12	110613628	110614628	TCTN1	NM_001319682	+	PP
chr12	109992384	110000994	chr12	110639859	110650937	1	chr12	109995867	109996867	GIT2	NM_001330153	-							PE
chr12	109992384	110000994	chr12	110667197	110674169	1	chr12	109995867	109996867	GIT2	NM_001330153	-							PE
chr12	109992384	110000994	chr12	110688290	110690817	1	chr12	109995867	109996867	GIT2	NM_001330153	-	chr12	110689276	110690276	HVCN1	NM_001040107	-	PP
chr12	109992384	110000994	chr12	110740174	110745542	2	chr12	109995867	109996867	GIT2	NM_001330153	-	chr12	110742390	110743390	PPP1CC	NM_001244974	-	PP
chr12	109992384	110000994	chr12	110778074	110781498	2	chr12	109995867	109996867	GIT2	NM_001330153	-							PE
chr12	109992384	110000994	chr12	111100366	111103826	1	chr12	109995867	109996867	GIT2	NM_001330153	-	chr12	111099503	111100503	CUX2	NM_001370598	+	PP
chr12	110046982	110050846	chr12	110071319	110074843	3													EE
chr12	110046982	110050846	chr12	110277645	110284853	1							chr12	110280746	110281746	ATP2A2	NM_001681	+	EP
chr12	110046982	110050846	chr12	110448588	110451959	1							chr12	110449836	110450836	ARPC3	NM_001278556	-	EP
chr12	110046982	110050846	chr12	110466027	110470703	1							chr12	110467783	110468783	GPN3	NM_001164373	-	EP
chr12	110046982	110050846	chr12	110581191	110585125	1							chr12	110582817	110583817	PPTC7	NM_139283	-	EP
chr12	110046982	110050846	chr12	111992538	111996320	1													EE
chr12	110071319	110074843	chr12	110078278	110081479	18													EE
chr12	110071319	110074843	chr12	110277645	110284853	1							chr12	110280746	110281746	ATP2A2	NM_001681	+	EP
chr12	110071319	110074843	chr12	110402085	110406678	1							chr12	110403229	110404229	ANAPC7	NM_001137664	-	EP
chr12	110071319	110074843	chr12	110466027	110470703	3							chr12	110467783	110468783	GPN3	NM_001164373	-	EP
chr12	110071319	110074843	chr12	110499205	110503895	3							chr12	110501830	110502830	RAD9B	NM_001286534	+	EP
chr12	110071319	110074843	chr12	110581191	110585125	2							chr12	110582817	110583817	PPTC7	NM_139283	-	EP
chr12	110071319	110074843	chr12	110639859	110650937	1													EE
chr12	110071319	110074843	chr12	110667197	110674169	1													EE
chr12	110071319	110074843	chr12	110740174	110745542	1							chr12	110742390	110743390	PPP1CC	NM_001244974	-	EP
chr12	110071319	110074843	chr12	110778074	110781498	2													EE
chr12	110071319	110074843	chr12	111091833	111094735	1													EE
chr12	110071319	110074843	chr12	111100366	111103826	1							chr12	111099503	111100503	CUX2	NM_001370598	+	EP
chr12	110071319	110074843	chr12	111403673	111408814	1							chr12	111405422	111406422	SH2B3	NM_005475	+	EP
chr12	110071319	110074843	chr12	111992538	111996320	1													EE
chr12	110078278	110081479	chr12	110277645	110284853	1							chr12	110280746	110281746	ATP2A2	NM_001681	+	EP
chr12	110078278	110081479	chr12	110402085	110406678	3							chr12	110403229	110404229	ANAPC7	NM_001137664	-	EP
chr12	110078278	110081479	chr12	110466027	110470703	1							chr12	110467783	110468783	GPN3	NM_001164373	-	EP
chr12	110078278	110081479	chr12	110581191	110585125	2							chr12	110582817	110583817	PPTC7	NM_139283	-	EP
chr12	110078278	110081479	chr12	110667197	110674169	1													EE
chr12	110078278	110081479	chr12	110740174	110745542	1							chr12	110742390	110743390	PPP1CC	NM_001244974	-	EP
chr12	110078278	110081479	chr12	110778074	110781498	1													EE
chr12	110078278	110081479	chr12	111054864	111059641	1													EE
chr12	110078278	110081479	chr12	111071751	111075524	1													EE
chr12	110078278	110081479	chr12	111683901	111687253	1							chr12	111685455	111686455	BRAP	NM_006768	-	EP
chr12	110277645	110284853	chr12	110402085	110406678	4	chr12	110280746	110281746	ATP2A2	NM_001681	+	chr12	110403229	110404229	ANAPC7	NM_001137664	-	PP
chr12	110277645	110284853	chr12	110448588	110451959	2	chr12	110280746	110281746	ATP2A2	NM_001681	+	chr12	110449836	110450836	ARPC3	NM_001278556	-	PP
chr12	110277645	110284853	chr12	110466027	110470703	3	chr12	110280746	110281746	ATP2A2	NM_001681	+	chr12	110467783	110468783	GPN3	NM_001164373	-	PP
chr12	110277645	110284853	chr12	110499205	110503895	1	chr12	110280746	110281746	ATP2A2	NM_001681	+	chr12	110501830	110502830	RAD9B	NM_001286534	+	PP
chr12	110277645	110284853	chr12	110612631	110615396	2	chr12	110280746	110281746	ATP2A2	NM_001681	+	chr12	110613628	110614628	TCTN1	NM_001319682	+	PP
chr12	110277645	110284853	chr12	110667197	110674169	1	chr12	110280746	110281746	ATP2A2	NM_001681	+							PE
chr12	110277645	110284853	chr12	110740174	110745542	3	chr12	110280746	110281746	ATP2A2	NM_001681	+	chr12	110742390	110743390	PPP1CC	NM_001244974	-	PP
chr12	110277645	110284853	chr12	111100366	111103826	1	chr12	110280746	110281746	ATP2A2	NM_001681	+	chr12	111099503	111100503	CUX2	NM_001370598	+	PP
chr12	110277645	110284853	chr12	111193438	111196850	1	chr12	110280746	110281746	ATP2A2	NM_001681	+							PE
chr12	110277645	110284853	chr12	111596154	111601314	1	chr12	110280746	110281746	ATP2A2	NM_001681	+	chr12	111599172	111600172	ATXN2	NM_001310121	-	PP
chr12	110277645	110284853	chr12	111756548	111759242	1	chr12	110280746	110281746	ATP2A2	NM_001681	+							PE
chr12	110277645	110284853	chr12	111839701	111844043	1	chr12	110280746	110281746	ATP2A2	NM_001681	+	chr12	111841727	111842727	MAPKAPK5	NM_003668	+	PP
chr12	110402085	110406678	chr12	110448588	110451959	6	chr12	110403229	110404229	ANAPC7	NM_001137664	-	chr12	110449836	110450836	ARPC3	NM_001278556	-	PP
chr12	110402085	110406678	chr12	110466027	110470703	4	chr12	110403229	110404229	ANAPC7	NM_001137664	-	chr12	110467783	110468783	GPN3	NM_001164373	-	PP
chr12	110402085	110406678	chr12	110499205	110503895	5	chr12	110403229	110404229	ANAPC7	NM_001137664	-	chr12	110501830	110502830	RAD9B	NM_001286534	+	PP
chr12	110402085	110406678	chr12	110581191	110585125	6	chr12	110403229	110404229	ANAPC7	NM_001137664	-	chr12	110582817	110583817	PPTC7	NM_139283	-	PP
chr12	110402085	110406678	chr12	110612631	110615396	2	chr12	110403229	110404229	ANAPC7	NM_001137664	-	chr12	110613628	110614628	TCTN1	NM_001319682	+	PP
chr12	110402085	110406678	chr12	110667197	110674169	2	chr12	110403229	110404229	ANAPC7	NM_001137664	-							PE
chr12	110402085	110406678	chr12	110688290	110690817	2	chr12	110403229	110404229	ANAPC7	NM_001137664	-	chr12	110689276	110690276	HVCN1	NM_001040107	-	PP
chr12	110402085	110406678	chr12	110740174	110745542	2	chr12	110403229	110404229	ANAPC7	NM_001137664	-	chr12	110742390	110743390	PPP1CC	NM_001244974	-	PP
chr12	110402085	110406678	chr12	111066903	111068881	1	chr12	110403229	110404229	ANAPC7	NM_001137664	-							PE
chr12	110402085	110406678	chr12	111091833	111094735	1	chr12	110403229	110404229	ANAPC7	NM_001137664	-							PE
chr12	110402085	110406678	chr12	111596154	111601314	1	chr12	110403229	110404229	ANAPC7	NM_001137664	-	chr12	111599172	111600172	ATXN2	NM_001310121	-	PP
chr12	110402085	110406678	chr12	111992538	111996320	1	chr12	110403229	110404229	ANAPC7	NM_001137664	-							PE
chr12	110402085	110406678	chr12	112105847	112109854	1	chr12	110403229	110404229	ANAPC7	NM_001137664	-	chr12	112108282	112109282	NAA25	NM_024953	-	PP
chr12	110448588	110451959	chr12	110466027	110470703	11	chr12	110449836	110450836	ARPC3	NM_001278556	-	chr12	110467783	110468783	GPN3	NM_001164373	-	PP
chr12	110448588	110451959	chr12	110499205	110503895	4	chr12	110449836	110450836	ARPC3	NM_001278556	-	chr12	110501830	110502830	RAD9B	NM_001286534	+	PP
chr12	110448588	110451959	chr12	110581191	110585125	5	chr12	110449836	110450836	ARPC3	NM_001278556	-	chr12	110582817	110583817	PPTC7	NM_139283	-	PP
chr12	110448588	110451959	chr12	110612631	110615396	3	chr12	110449836	110450836	ARPC3	NM_001278556	-	chr12	110613628	110614628	TCTN1	NM_001319682	+	PP
chr12	110448588	110451959	chr12	110667197	110674169	4	chr12	110449836	110450836	ARPC3	NM_001278556	-							PE
chr12	110448588	110451959	chr12	110740174	110745542	3	chr12	110449836	110450836	ARPC3	NM_001278556	-	chr12	110742390	110743390	PPP1CC	NM_001244974	-	PP
chr12	110448588	110451959	chr12	110778074	110781498	3	chr12	110449836	110450836	ARPC3	NM_001278556	-							PE
chr12	110448588	110451959	chr12	111071751	111075524	2	chr12	110449836	110450836	ARPC3	NM_001278556	-							PE
chr12	110448588	110451959	chr12	112407478	112410636	1	chr12	110449836	110450836	ARPC3	NM_001278556	-	chr12	112409113	112410113	RPL6	NM_001024662	-	PP
chr12	110466027	110470703	chr12	110499205	110503895	14	chr12	110467783	110468783	GPN3	NM_001164373	-	chr12	110501830	110502830	RAD9B	NM_001286534	+	PP
chr12	110466027	110470703	chr12	110581191	110585125	9	chr12	110467783	110468783	GPN3	NM_001164373	-	chr12	110582817	110583817	PPTC7	NM_139283	-	PP
chr12	110466027	110470703	chr12	110612631	110615396	2	chr12	110467783	110468783	GPN3	NM_001164373	-	chr12	110613628	110614628	TCTN1	NM_001319682	+	PP
chr12	110466027	110470703	chr12	110639859	110650937	3	chr12	110467783	110468783	GPN3	NM_001164373	-							PE
chr12	110466027	110470703	chr12	110667197	110674169	3	chr12	110467783	110468783	GPN3	NM_001164373	-							PE
chr12	110466027	110470703	chr12	110688290	110690817	2	chr12	110467783	110468783	GPN3	NM_001164373	-	chr12	110689276	110690276	HVCN1	NM_001040107	-	PP
chr12	110466027	110470703	chr12	110740174	110745542	2	chr12	110467783	110468783	GPN3	NM_001164373	-	chr12	110742390	110743390	PPP1CC	NM_001244974	-	PP
chr12	110466027	110470703	chr12	110778074	110781498	2	chr12	110467783	110468783	GPN3	NM_001164373	-							PE
chr12	110466027	110470703	chr12	111054864	111059641	2	chr12	110467783	110468783	GPN3	NM_001164373	-							PE
chr12	110466027	110470703	chr12	111071751	111075524	2	chr12	110467783	110468783	GPN3	NM_001164373	-							PE
chr12	110466027	110470703	chr12	111403673	111408814	1	chr12	110467783	110468783	GPN3	NM_001164373	-	chr12	111405422	111406422	SH2B3	NM_005475	+	PP
chr12	110466027	110470703	chr12	111427424	111440103	1	chr12	110467783	110468783	GPN3	NM_001164373	-	chr12	111434361	111435361	SH2B3	NM_001291424	+	PP
chr12	110466027	110470703	chr12	111596154	111601314	1	chr12	110467783	110468783	GPN3	NM_001164373	-	chr12	111599172	111600172	ATXN2	NM_001310121	-	PP
chr12	110466027	110470703	chr12	111839701	111844043	1	chr12	110467783	110468783	GPN3	NM_001164373	-	chr12	111841727	111842727	MAPKAPK5	NM_003668	+	PP
chr12	110499205	110503895	chr12	110581191	110585125	3	chr12	110501830	110502830	RAD9B	NM_001286534	+	chr12	110582817	110583817	PPTC7	NM_139283	-	PP
chr12	110499205	110503895	chr12	110612631	110615396	7	chr12	110501830	110502830	RAD9B	NM_001286534	+	chr12	110613628	110614628	TCTN1	NM_001319682	+	PP
chr12	110499205	110503895	chr12	110639859	110650937	5	chr12	110501830	110502830	RAD9B	NM_001286534	+							PE
chr12	110499205	110503895	chr12	110688290	110690817	1	chr12	110501830	110502830	RAD9B	NM_001286534	+	chr12	110689276	110690276	HVCN1	NM_001040107	-	PP
chr12	110499205	110503895	chr12	110740174	110745542	2	chr12	110501830	110502830	RAD9B	NM_001286534	+	chr12	110742390	110743390	PPP1CC	NM_001244974	-	PP
chr12	110499205	110503895	chr12	111066903	111068881	1	chr12	110501830	110502830	RAD9B	NM_001286534	+							PE
chr12	110499205	110503895	chr12	111427424	111440103	1	chr12	110501830	110502830	RAD9B	NM_001286534	+	chr12	111434361	111435361	SH2B3	NM_001291424	+	PP
chr12	110499205	110503895	chr12	111839701	111844043	2	chr12	110501830	110502830	RAD9B	NM_001286534	+	chr12	111841727	111842727	MAPKAPK5	NM_003668	+	PP
chr12	110499205	110503895	chr12	112407478	112410636	1	chr12	110501830	110502830	RAD9B	NM_001286534	+	chr12	112409113	112410113	RPL6	NM_001024662	-	PP
chr12	110581191	110585125	chr12	110612631	110615396	4	chr12	110582817	110583817	PPTC7	NM_139283	-	chr12	110613628	110614628	TCTN1	NM_001319682	+	PP
chr12	110581191	110585125	chr12	110639859	110650937	1	chr12	110582817	110583817	PPTC7	NM_139283	-							PE
chr12	110581191	110585125	chr12	110667197	110674169	2	chr12	110582817	110583817	PPTC7	NM_139283	-							PE
chr12	110581191	110585125	chr12	110740174	110745542	1	chr12	110582817	110583817	PPTC7	NM_139283	-	chr12	110742390	110743390	PPP1CC	NM_001244974	-	PP
chr12	110581191	110585125	chr12	110778074	110781498	1	chr12	110582817	110583817	PPTC7	NM_139283	-							PE
chr12	110581191	110585125	chr12	111071751	111075524	2	chr12	110582817	110583817	PPTC7	NM_139283	-							PE
chr12	110581191	110585125	chr12	111403673	111408814	2	chr12	110582817	110583817	PPTC7	NM_139283	-	chr12	111405422	111406422	SH2B3	NM_005475	+	PP
chr12	110581191	110585125	chr12	111427424	111440103	1	chr12	110582817	110583817	PPTC7	NM_139283	-	chr12	111434361	111435361	SH2B3	NM_001291424	+	PP
chr12	110581191	110585125	chr12	111839701	111844043	1	chr12	110582817	110583817	PPTC7	NM_139283	-	chr12	111841727	111842727	MAPKAPK5	NM_003668	+	PP
chr12	110612631	110615396	chr12	110639859	110650937	8	chr12	110613628	110614628	TCTN1	NM_001319682	+							PE
chr12	110612631	110615396	chr12	110667197	110674169	7	chr12	110613628	110614628	TCTN1	NM_001319682	+							PE
chr12	110612631	110615396	chr12	110688290	110690817	4	chr12	110613628	110614628	TCTN1	NM_001319682	+	chr12	110689276	110690276	HVCN1	NM_001040107	-	PP
chr12	110612631	110615396	chr12	110740174	110745542	4	chr12	110613628	110614628	TCTN1	NM_001319682	+	chr12	110742390	110743390	PPP1CC	NM_001244974	-	PP
chr12	110639859	110650937	chr12	110667197	110674169	18													EE
chr12	110639859	110650937	chr12	110688290	110690817	10							chr12	110689276	110690276	HVCN1	NM_001040107	-	EP
chr12	110639859	110650937	chr12	110740174	110745542	13							chr12	110742390	110743390	PPP1CC	NM_001244974	-	EP
chr12	110639859	110650937	chr12	110778074	110781498	10													EE
chr12	110639859	110650937	chr12	111071751	111075524	2													EE
chr12	110639859	110650937	chr12	111427424	111440103	3							chr12	111434361	111435361	SH2B3	NM_001291424	+	EP
chr12	110639859	110650937	chr12	111596154	111601314	1							chr12	111599172	111600172	ATXN2	NM_001310121	-	EP
chr12	110639859	110650937	chr12	111992538	111996320	1													EE
chr12	110639859	110650937	chr12	112010571	112016149	1							chr12	112012664	112013664	TMEM116	NM_001193531	-	EP
chr12	110667197	110674169	chr12	110688290	110690817	5							chr12	110689276	110690276	HVCN1	NM_001040107	-	EP
chr12	110667197	110674169	chr12	110740174	110745542	6							chr12	110742390	110743390	PPP1CC	NM_001244974	-	EP
chr12	110667197	110674169	chr12	110778074	110781498	3													EE
chr12	110667197	110674169	chr12	111427424	111440103	1							chr12	111434361	111435361	SH2B3	NM_001291424	+	EP
chr12	110667197	110674169	chr12	111596154	111601314	1							chr12	111599172	111600172	ATXN2	NM_001310121	-	EP
chr12	110667197	110674169	chr12	111992538	111996320	1													EE
chr12	110667197	110674169	chr12	112301501	112304363	1													EE
chr12	110667197	110674169	chr12	112380220	112384089	1							chr12	112381930	112382930	HECTD4	NM_001109662	-	EP
chr12	110667197	110674169	chr12	112407478	112410636	1							chr12	112409113	112410113	RPL6	NM_001024662	-	EP
chr12	110667197	110674169	chr12	112417720	112420955	1							chr12	112418334	112419334	RPL6	NM_001320141	-	EP
chr12	110688290	110690817	chr12	110740174	110745542	5	chr12	110689276	110690276	HVCN1	NM_001040107	-	chr12	110742390	110743390	PPP1CC	NM_001244974	-	PP
chr12	110688290	110690817	chr12	110778074	110781498	4	chr12	110689276	110690276	HVCN1	NM_001040107	-							PE
chr12	110688290	110690817	chr12	111427424	111440103	1	chr12	110689276	110690276	HVCN1	NM_001040107	-	chr12	111434361	111435361	SH2B3	NM_001291424	+	PP
chr1	20785150	20789940	chr1	20931300	20934682	1	chr1	20786151	20787151	HP1BP3	NM_001376788	-							PE
chr1	20785150	20789940	chr1	21175561	21178466	3	chr1	20786151	20787151	HP1BP3	NM_001376788	-	chr1	21176396	21177396	EIF4G3	NM_001198802	-	PP
chr1	20785150	20789940	chr1	21321973	21328210	1	chr1	20786151	20787151	HP1BP3	NM_001376788	-							PE
chr1	20785150	20789940	chr1	22022902	22027412	1	chr1	20786151	20787151	HP1BP3	NM_001376788	-							PE
chr12	110740174	110745542	chr12	110778074	110781498	10	chr12	110742390	110743390	PPP1CC	NM_001244974	-							PE
chr12	110740174	110745542	chr12	111054864	111059641	1	chr12	110742390	110743390	PPP1CC	NM_001244974	-							PE
chr12	110740174	110745542	chr12	111071751	111075524	1	chr12	110742390	110743390	PPP1CC	NM_001244974	-							PE
chr12	110740174	110745542	chr12	111403673	111408814	2	chr12	110742390	110743390	PPP1CC	NM_001244974	-	chr12	111405422	111406422	SH2B3	NM_005475	+	PP
chr12	110740174	110745542	chr12	111427424	111440103	2	chr12	110742390	110743390	PPP1CC	NM_001244974	-	chr12	111434361	111435361	SH2B3	NM_001291424	+	PP
chr12	110740174	110745542	chr12	111443374	111448126	1	chr12	110742390	110743390	PPP1CC	NM_001244974	-							PE
chr12	110740174	110745542	chr12	111596154	111601314	1	chr12	110742390	110743390	PPP1CC	NM_001244974	-	chr12	111599172	111600172	ATXN2	NM_001310121	-	PP
chr12	110740174	110745542	chr12	111756548	111759242	1	chr12	110742390	110743390	PPP1CC	NM_001244974	-							PE
chr12	110740174	110745542	chr12	112105847	112109854	1	chr12	110742390	110743390	PPP1CC	NM_001244974	-	chr12	112108282	112109282	NAA25	NM_024953	-	PP
chr12	110740174	110745542	chr12	112124831	112127099	1	chr12	110742390	110743390	PPP1CC	NM_001244974	-	chr12	112125059	112126059	TRAFD1	NM_006700	+	PP
chr12	110740174	110745542	chr12	112417720	112420955	1	chr12	110742390	110743390	PPP1CC	NM_001244974	-	chr12	112418334	112419334	RPL6	NM_001320141	-	PP
chr12	110778074	110781498	chr12	111066903	111068881	1													EE
chr12	110778074	110781498	chr12	111427424	111440103	1							chr12	111434361	111435361	SH2B3	NM_001291424	+	EP
chr12	110778074	110781498	chr12	111596154	111601314	1							chr12	111599172	111600172	ATXN2	NM_001310121	-	EP
chr12	110778074	110781498	chr12	112105847	112109854	1							chr12	112108282	112109282	NAA25	NM_024953	-	EP
chr12	110778074	110781498	chr12	112563304	112565574	1													EE
chr12	111054864	111059641	chr12	111066903	111068881	11													EE
chr12	111054864	111059641	chr12	111071751	111075524	17													EE
chr12	111054864	111059641	chr12	111091833	111094735	1													EE
chr12	111054864	111059641	chr12	111100366	111103826	6							chr12	111099503	111100503	CUX2	NM_001370598	+	EP
chr12	111054864	111059641	chr12	111193438	111196850	3													EE
chr12	111054864	111059641	chr12	111427424	111440103	1							chr12	111434361	111435361	SH2B3	NM_001291424	+	EP
chr12	111054864	111059641	chr12	111992538	111996320	1													EE
chr12	111066903	111068881	chr12	111071751	111075524	13													EE
chr12	111066903	111068881	chr12	111091833	111094735	1													EE
chr12	111066903	111068881	chr12	111100366	111103826	1							chr12	111099503	111100503	CUX2	NM_001370598	+	EP
chr12	111066903	111068881	chr12	111193438	111196850	3													EE
chr12	111066903	111068881	chr12	112380220	112384089	1							chr12	112381930	112382930	HECTD4	NM_001109662	-	EP
chr12	111071751	111075524	chr12	111091833	111094735	2													EE
chr12	111071751	111075524	chr12	111100366	111103826	2							chr12	111099503	111100503	CUX2	NM_001370598	+	EP
chr12	111071751	111075524	chr12	111193438	111196850	3													EE
chr12	111071751	111075524	chr12	111403673	111408814	2							chr12	111405422	111406422	SH2B3	NM_005475	+	EP
chr12	111071751	111075524	chr12	111427424	111440103	2							chr12	111434361	111435361	SH2B3	NM_001291424	+	EP
chr12	111071751	111075524	chr12	112997824	113001119	1													EE
chr12	111091833	111094735	chr12	111100366	111103826	6							chr12	111099503	111100503	CUX2	NM_001370598	+	EP
chr12	111091833	111094735	chr12	111193438	111196850	2													EE
chr12	111091833	111094735	chr12	111427424	111440103	2							chr12	111434361	111435361	SH2B3	NM_001291424	+	EP
chr12	111091833	111094735	chr12	111992538	111996320	1													EE
chr12	111091833	111094735	chr12	112105847	112109854	1							chr12	112108282	112109282	NAA25	NM_024953	-	EP
chr12	111100366	111103826	chr12	111193438	111196850	5	chr12	111099503	111100503	CUX2	NM_001370598	+							PE
chr12	111100366	111103826	chr12	111427424	111440103	1	chr12	111099503	111100503	CUX2	NM_001370598	+	chr12	111434361	111435361	SH2B3	NM_001291424	+	PP
chr12	111100366	111103826	chr12	111443374	111448126	1	chr12	111099503	111100503	CUX2	NM_001370598	+							PE
chr12	111193438	111196850	chr12	112301501	112304363	1													EE
chr12	111193438	111196850	chr12	113054703	113099993	2							chr12	113056229	113057229	DTX1	NM_004416	+	EP
chr12	111193438	111196850	chr12	113151433	113154188	1													EE
chr12	111403673	111408814	chr12	111427424	111440103	27	chr12	111405422	111406422	SH2B3	NM_005475	+	chr12	111434361	111435361	SH2B3	NM_001291424	+	PP
chr12	111403673	111408814	chr12	111443374	111448126	9	chr12	111405422	111406422	SH2B3	NM_005475	+							PE
chr12	111403673	111408814	chr12	111596154	111601314	7	chr12	111405422	111406422	SH2B3	NM_005475	+	chr12	111599172	111600172	ATXN2	NM_001310121	-	PP
chr12	111403673	111408814	chr12	111756548	111759242	1	chr12	111405422	111406422	SH2B3	NM_005475	+							PE
chr12	111403673	111408814	chr12	111839701	111844043	2	chr12	111405422	111406422	SH2B3	NM_005475	+	chr12	111841727	111842727	MAPKAPK5	NM_003668	+	PP
chr12	111403673	111408814	chr12	112010571	112016149	2	chr12	111405422	111406422	SH2B3	NM_005475	+	chr12	112012664	112013664	TMEM116	NM_001193531	-	PP
chr12	111403673	111408814	chr12	112124831	112127099	1	chr12	111405422	111406422	SH2B3	NM_005475	+	chr12	112125059	112126059	TRAFD1	NM_006700	+	PP
chr12	111403673	111408814	chr12	112417720	112420955	3	chr12	111405422	111406422	SH2B3	NM_005475	+	chr12	112418334	112419334	RPL6	NM_001320141	-	PP
chr12	111403673	111408814	chr12	113054703	113099993	1	chr12	111405422	111406422	SH2B3	NM_005475	+	chr12	113056229	113057229	DTX1	NM_004416	+	PP
chr12	111403673	111408814	chr12	113171554	113175471	1	chr12	111405422	111406422	SH2B3	NM_005475	+							PE
chr12	111403673	111408814	chr12	113206008	113211426	1	chr12	111405422	111406422	SH2B3	NM_005475	+							PE
chr12	111427424	111440103	chr12	111443374	111448126	24	chr12	111434361	111435361	SH2B3	NM_001291424	+							PE
chr12	111427424	111440103	chr12	111596154	111601314	7	chr12	111434361	111435361	SH2B3	NM_001291424	+	chr12	111599172	111600172	ATXN2	NM_001310121	-	PP
chr12	111427424	111440103	chr12	111683901	111687253	2	chr12	111434361	111435361	SH2B3	NM_001291424	+	chr12	111685455	111686455	BRAP	NM_006768	-	PP
chr12	111427424	111440103	chr12	111839701	111844043	2	chr12	111434361	111435361	SH2B3	NM_001291424	+	chr12	111841727	111842727	MAPKAPK5	NM_003668	+	PP
chr12	111427424	111440103	chr12	112010571	112016149	2	chr12	111434361	111435361	SH2B3	NM_001291424	+	chr12	112012664	112013664	TMEM116	NM_001193531	-	PP
chr12	111427424	111440103	chr12	112105847	112109854	3	chr12	111434361	111435361	SH2B3	NM_001291424	+	chr12	112108282	112109282	NAA25	NM_024953	-	PP
chr12	111427424	111440103	chr12	112380220	112384089	3	chr12	111434361	111435361	SH2B3	NM_001291424	+	chr12	112381930	112382930	HECTD4	NM_001109662	-	PP
chr12	111427424	111440103	chr12	112407478	112410636	1	chr12	111434361	111435361	SH2B3	NM_001291424	+	chr12	112409113	112410113	RPL6	NM_001024662	-	PP
chr12	111427424	111440103	chr12	112417720	112420955	2	chr12	111434361	111435361	SH2B3	NM_001291424	+	chr12	112418334	112419334	RPL6	NM_001320141	-	PP
chr12	111427424	111440103	chr12	112905510	112908572	1	chr12	111434361	111435361	SH2B3	NM_001291424	+	chr12	112906461	112907461	OAS1	NM_001032409	+	PP
chr12	111427424	111440103	chr12	113054703	113099993	4	chr12	111434361	111435361	SH2B3	NM_001291424	+	chr12	113056229	113057229	DTX1	NM_004416	+	PP
chr12	111427424	111440103	chr12	113156615	113159035	1	chr12	111434361	111435361	SH2B3	NM_001291424	+							PE
chr12	111427424	111440103	chr12	113183492	113188111	1	chr12	111434361	111435361	SH2B3	NM_001291424	+	chr12	113184977	113185977	DDX54	NM_001111322	-	PP
chr12	111427424	111440103	chr12	113203398	113205308	1	chr12	111434361	111435361	SH2B3	NM_001291424	+							PE
chr12	111443374	111448126	chr12	111596154	111601314	3							chr12	111599172	111600172	ATXN2	NM_001310121	-	EP
chr12	111443374	111448126	chr12	111683901	111687253	3							chr12	111685455	111686455	BRAP	NM_006768	-	EP
chr12	111443374	111448126	chr12	111839701	111844043	2							chr12	111841727	111842727	MAPKAPK5	NM_003668	+	EP
chr12	111443374	111448126	chr12	112380220	112384089	1							chr12	112381930	112382930	HECTD4	NM_001109662	-	EP
chr12	111443374	111448126	chr12	113054703	113099993	1							chr12	113056229	113057229	DTX1	NM_004416	+	EP
chr12	111596154	111601314	chr12	111683901	111687253	4	chr12	111599172	111600172	ATXN2	NM_001310121	-	chr12	111685455	111686455	BRAP	NM_006768	-	PP
chr12	111596154	111601314	chr12	111839701	111844043	5	chr12	111599172	111600172	ATXN2	NM_001310121	-	chr12	111841727	111842727	MAPKAPK5	NM_003668	+	PP
chr12	111596154	111601314	chr12	111992538	111996320	2	chr12	111599172	111600172	ATXN2	NM_001310121	-							PE
chr12	111596154	111601314	chr12	112010571	112016149	1	chr12	111599172	111600172	ATXN2	NM_001310121	-	chr12	112012664	112013664	TMEM116	NM_001193531	-	PP
chr12	111596154	111601314	chr12	112105847	112109854	2	chr12	111599172	111600172	ATXN2	NM_001310121	-	chr12	112108282	112109282	NAA25	NM_024953	-	PP
chr12	111596154	111601314	chr12	112380220	112384089	1	chr12	111599172	111600172	ATXN2	NM_001310121	-	chr12	112381930	112382930	HECTD4	NM_001109662	-	PP
chr12	111596154	111601314	chr12	112417720	112420955	2	chr12	111599172	111600172	ATXN2	NM_001310121	-	chr12	112418334	112419334	RPL6	NM_001320141	-	PP
chr12	111596154	111601314	chr12	112976515	112980194	1	chr12	111599172	111600172	ATXN2	NM_001310121	-	chr12	112978018	112979018	OAS2	NM_002535	+	PP
chr12	111596154	111601314	chr12	112997824	113001119	1	chr12	111599172	111600172	ATXN2	NM_001310121	-							PE
chr12	111596154	111601314	chr12	113047148	113053471	1	chr12	111599172	111600172	ATXN2	NM_001310121	-							PE
chr12	111596154	111601314	chr12	113171554	113175471	1	chr12	111599172	111600172	ATXN2	NM_001310121	-							PE
chr12	111596154	111601314	chr12	113183492	113188111	1	chr12	111599172	111600172	ATXN2	NM_001310121	-	chr12	113184977	113185977	DDX54	NM_001111322	-	PP
chr12	111596154	111601314	chr12	113333146	113336474	1	chr12	111599172	111600172	ATXN2	NM_001310121	-	chr12	113334667	113335667	SLC8B1	NM_024959	-	PP
chr12	111683901	111687253	chr12	111756548	111759242	1	chr12	111685455	111686455	BRAP	NM_006768	-							PE
chr12	111683901	111687253	chr12	111839701	111844043	1	chr12	111685455	111686455	BRAP	NM_006768	-	chr12	111841727	111842727	MAPKAPK5	NM_003668	+	PP
chr12	111683901	111687253	chr12	111992538	111996320	1	chr12	111685455	111686455	BRAP	NM_006768	-							PE
chr12	111683901	111687253	chr12	112124831	112127099	1	chr12	111685455	111686455	BRAP	NM_006768	-	chr12	112125059	112126059	TRAFD1	NM_006700	+	PP
chr12	111756548	111759242	chr12	111992538	111996320	2													EE
chr12	111756548	111759242	chr12	112976515	112980194	1							chr12	112978018	112979018	OAS2	NM_002535	+	EP
chr12	111756548	111759242	chr12	113054703	113099993	1							chr12	113056229	113057229	DTX1	NM_004416	+	EP
chr12	111839701	111844043	chr12	111992538	111996320	2	chr12	111841727	111842727	MAPKAPK5	NM_003668	+							PE
chr12	111839701	111844043	chr12	112010571	112016149	3	chr12	111841727	111842727	MAPKAPK5	NM_003668	+	chr12	112012664	112013664	TMEM116	NM_001193531	-	PP
chr12	111839701	111844043	chr12	112105847	112109854	6	chr12	111841727	111842727	MAPKAPK5	NM_003668	+	chr12	112108282	112109282	NAA25	NM_024953	-	PP
chr12	111839701	111844043	chr12	112301501	112304363	1	chr12	111841727	111842727	MAPKAPK5	NM_003668	+							PE
chr12	111839701	111844043	chr12	112380220	112384089	4	chr12	111841727	111842727	MAPKAPK5	NM_003668	+	chr12	112381930	112382930	HECTD4	NM_001109662	-	PP
chr12	111839701	111844043	chr12	112407478	112410636	5	chr12	111841727	111842727	MAPKAPK5	NM_003668	+	chr12	112409113	112410113	RPL6	NM_001024662	-	PP
chr12	111839701	111844043	chr12	112417720	112420955	3	chr12	111841727	111842727	MAPKAPK5	NM_003668	+	chr12	112418334	112419334	RPL6	NM_001320141	-	PP
chr12	111839701	111844043	chr12	112976515	112980194	1	chr12	111841727	111842727	MAPKAPK5	NM_003668	+	chr12	112978018	112979018	OAS2	NM_002535	+	PP
chr12	111839701	111844043	chr12	113054703	113099993	4	chr12	111841727	111842727	MAPKAPK5	NM_003668	+	chr12	113056229	113057229	DTX1	NM_004416	+	PP
chr12	111839701	111844043	chr12	113219767	113224617	1	chr12	111841727	111842727	MAPKAPK5	NM_003668	+	chr12	113220963	113221963	TPCN1	NM_001351346	+	PP
chr12	111992538	111996320	chr12	112010571	112016149	16							chr12	112012664	112013664	TMEM116	NM_001193531	-	EP
chr12	111992538	111996320	chr12	112105847	112109854	10							chr12	112108282	112109282	NAA25	NM_024953	-	EP
chr12	111992538	111996320	chr12	112124831	112127099	3							chr12	112125059	112126059	TRAFD1	NM_006700	+	EP
chr12	111992538	111996320	chr12	112380220	112384089	6							chr12	112381930	112382930	HECTD4	NM_001109662	-	EP
chr12	111992538	111996320	chr12	112407478	112410636	2							chr12	112409113	112410113	RPL6	NM_001024662	-	EP
chr12	111992538	111996320	chr12	112417720	112420955	2							chr12	112418334	112419334	RPL6	NM_001320141	-	EP
chr12	111992538	111996320	chr12	113047148	113053471	1													EE
chr12	111992538	111996320	chr12	113054703	113099993	6							chr12	113056229	113057229	DTX1	NM_004416	+	EP
chr12	111992538	111996320	chr12	113151433	113154188	2													EE
chr12	111992538	111996320	chr12	113183492	113188111	1							chr12	113184977	113185977	DDX54	NM_001111322	-	EP
chr12	112010571	112016149	chr12	112105847	112109854	10	chr12	112012664	112013664	TMEM116	NM_001193531	-	chr12	112108282	112109282	NAA25	NM_024953	-	PP
chr12	112010571	112016149	chr12	112124831	112127099	2	chr12	112012664	112013664	TMEM116	NM_001193531	-	chr12	112125059	112126059	TRAFD1	NM_006700	+	PP
chr12	112010571	112016149	chr12	112301501	112304363	1	chr12	112012664	112013664	TMEM116	NM_001193531	-							PE
chr12	112010571	112016149	chr12	112380220	112384089	11	chr12	112012664	112013664	TMEM116	NM_001193531	-	chr12	112381930	112382930	HECTD4	NM_001109662	-	PP
chr12	112010571	112016149	chr12	112407478	112410636	2	chr12	112012664	112013664	TMEM116	NM_001193531	-	chr12	112409113	112410113	RPL6	NM_001024662	-	PP
chr12	112010571	112016149	chr12	112417720	112420955	3	chr12	112012664	112013664	TMEM116	NM_001193531	-	chr12	112418334	112419334	RPL6	NM_001320141	-	PP
chr12	112010571	112016149	chr12	113054703	113099993	5	chr12	112012664	112013664	TMEM116	NM_001193531	-	chr12	113056229	113057229	DTX1	NM_004416	+	PP
chr12	112010571	112016149	chr12	113183492	113188111	1	chr12	112012664	112013664	TMEM116	NM_001193531	-	chr12	113184977	113185977	DDX54	NM_001111322	-	PP
chr12	112010571	112016149	chr12	113206008	113211426	3	chr12	112012664	112013664	TMEM116	NM_001193531	-							PE
chr12	112105847	112109854	chr12	112124831	112127099	5	chr12	112108282	112109282	NAA25	NM_024953	-	chr12	112125059	112126059	TRAFD1	NM_006700	+	PP
chr12	112105847	112109854	chr12	112301501	112304363	1	chr12	112108282	112109282	NAA25	NM_024953	-							PE
chr12	112105847	112109854	chr12	112380220	112384089	11	chr12	112108282	112109282	NAA25	NM_024953	-	chr12	112381930	112382930	HECTD4	NM_001109662	-	PP
chr12	112105847	112109854	chr12	112407478	112410636	1	chr12	112108282	112109282	NAA25	NM_024953	-	chr12	112409113	112410113	RPL6	NM_001024662	-	PP
chr12	112105847	112109854	chr12	112417720	112420955	3	chr12	112108282	112109282	NAA25	NM_024953	-	chr12	112418334	112419334	RPL6	NM_001320141	-	PP
chr12	112105847	112109854	chr12	112905510	112908572	1	chr12	112108282	112109282	NAA25	NM_024953	-	chr12	112906461	112907461	OAS1	NM_001032409	+	PP
chr12	112105847	112109854	chr12	113054703	113099993	4	chr12	112108282	112109282	NAA25	NM_024953	-	chr12	113056229	113057229	DTX1	NM_004416	+	PP
chr12	112105847	112109854	chr12	113171554	113175471	1	chr12	112108282	112109282	NAA25	NM_024953	-							PE
chr12	112105847	112109854	chr12	113183492	113188111	1	chr12	112108282	112109282	NAA25	NM_024953	-	chr12	113184977	113185977	DDX54	NM_001111322	-	PP
chr12	112105847	112109854	chr12	113265063	113268436	1	chr12	112108282	112109282	NAA25	NM_024953	-							PE
chr12	112124831	112127099	chr12	112380220	112384089	4	chr12	112125059	112126059	TRAFD1	NM_006700	+	chr12	112381930	112382930	HECTD4	NM_001109662	-	PP
chr12	112124831	112127099	chr12	112407478	112410636	2	chr12	112125059	112126059	TRAFD1	NM_006700	+	chr12	112409113	112410113	RPL6	NM_001024662	-	PP
chr12	112301501	112304363	chr12	112380220	112384089	4							chr12	112381930	112382930	HECTD4	NM_001109662	-	EP
chr12	112301501	112304363	chr12	112905510	112908572	1							chr12	112906461	112907461	OAS1	NM_001032409	+	EP
chr12	112301501	112304363	chr12	113054703	113099993	2							chr12	113056229	113057229	DTX1	NM_004416	+	EP
chr12	112380220	112384089	chr12	112407478	112410636	7	chr12	112381930	112382930	HECTD4	NM_001109662	-	chr12	112409113	112410113	RPL6	NM_001024662	-	PP
chr12	112380220	112384089	chr12	112417720	112420955	5	chr12	112381930	112382930	HECTD4	NM_001109662	-	chr12	112418334	112419334	RPL6	NM_001320141	-	PP
chr12	112380220	112384089	chr12	112976515	112980194	1	chr12	112381930	112382930	HECTD4	NM_001109662	-	chr12	112978018	112979018	OAS2	NM_002535	+	PP
chr12	112380220	112384089	chr12	112997824	113001119	1	chr12	112381930	112382930	HECTD4	NM_001109662	-							PE
chr12	112380220	112384089	chr12	113054703	113099993	3	chr12	112381930	112382930	HECTD4	NM_001109662	-	chr12	113056229	113057229	DTX1	NM_004416	+	PP
chr12	112380220	112384089	chr12	113183492	113188111	1	chr12	112381930	112382930	HECTD4	NM_001109662	-	chr12	113184977	113185977	DDX54	NM_001111322	-	PP
chr12	112407478	112410636	chr12	112417720	112420955	22	chr12	112409113	112410113	RPL6	NM_001024662	-	chr12	112418334	112419334	RPL6	NM_001320141	-	PP
chr12	112407478	112410636	chr12	113054703	113099993	1	chr12	112409113	112410113	RPL6	NM_001024662	-	chr12	113056229	113057229	DTX1	NM_004416	+	PP
chr12	112407478	112410636	chr12	113156615	113159035	1	chr12	112409113	112410113	RPL6	NM_001024662	-							PE
chr12	112407478	112410636	chr12	113206008	113211426	1	chr12	112409113	112410113	RPL6	NM_001024662	-							PE
chr12	112417720	112420955	chr12	112997824	113001119	1	chr12	112418334	112419334	RPL6	NM_001320141	-							PE
chr12	112417720	112420955	chr12	113054703	113099993	7	chr12	112418334	112419334	RPL6	NM_001320141	-	chr12	113056229	113057229	DTX1	NM_004416	+	PP
chr12	112417720	112420955	chr12	113171554	113175471	1	chr12	112418334	112419334	RPL6	NM_001320141	-							PE
chr12	112417720	112420955	chr12	113183492	113188111	1	chr12	112418334	112419334	RPL6	NM_001320141	-	chr12	113184977	113185977	DDX54	NM_001111322	-	PP
chr12	112417720	112420955	chr12	113277170	113281983	2	chr12	112418334	112419334	RPL6	NM_001320141	-							PE
chr12	112563304	112565574	chr12	113047148	113053471	1													EE
chr12	112563304	112565574	chr12	113054703	113099993	3							chr12	113056229	113057229	DTX1	NM_004416	+	EP
chr12	112563304	112565574	chr12	113183492	113188111	2							chr12	113184977	113185977	DDX54	NM_001111322	-	EP
chr12	11170072	11172939	chr12	11543674	11549224	3	chr12	11171110	11172110	PRH1	NM_001291315	-							PE
chr12	11170072	11172939	chr12	11647807	11657250	2	chr12	11171110	11172110	PRH1	NM_001291315	-	chr12	11649173	11650173	ETV6	NM_001987	+	PP
chr12	11170072	11172939	chr12	11664889	11678215	1	chr12	11171110	11172110	PRH1	NM_001291315	-							PE
chr12	11170072	11172939	chr12	12558617	12565440	1	chr12	11171110	11172110	PRH1	NM_001291315	-	chr12	12562362	12563362	DUSP16	NM_030640	-	PP
chr12	11170072	11172939	chr12	12785162	12790242	1	chr12	11171110	11172110	PRH1	NM_001291315	-	chr12	12785158	12786158	APOLD1	NM_030817	+	PP
chr12	112905510	112908572	chr12	113047148	113053471	1	chr12	112906461	112907461	OAS1	NM_001032409	+							PE
chr12	112905510	112908572	chr12	113054703	113099993	8	chr12	112906461	112907461	OAS1	NM_001032409	+	chr12	113056229	113057229	DTX1	NM_004416	+	PP
chr12	112905510	112908572	chr12	113151433	113154188	1	chr12	112906461	112907461	OAS1	NM_001032409	+							PE
chr12	112905510	112908572	chr12	113183492	113188111	2	chr12	112906461	112907461	OAS1	NM_001032409	+	chr12	113184977	113185977	DDX54	NM_001111322	-	PP
chr12	112905510	112908572	chr12	113219767	113224617	2	chr12	112906461	112907461	OAS1	NM_001032409	+	chr12	113220963	113221963	TPCN1	NM_001351346	+	PP
chr12	112905510	112908572	chr12	113277170	113281983	1	chr12	112906461	112907461	OAS1	NM_001032409	+							PE
chr12	112976515	112980194	chr12	112997824	113001119	2	chr12	112978018	112979018	OAS2	NM_002535	+							PE
chr12	112976515	112980194	chr12	113054703	113099993	14	chr12	112978018	112979018	OAS2	NM_002535	+	chr12	113056229	113057229	DTX1	NM_004416	+	PP
chr12	112976515	112980194	chr12	113151433	113154188	3	chr12	112978018	112979018	OAS2	NM_002535	+							PE
chr12	112976515	112980194	chr12	113156615	113159035	1	chr12	112978018	112979018	OAS2	NM_002535	+							PE
chr12	112976515	112980194	chr12	113171554	113175471	1	chr12	112978018	112979018	OAS2	NM_002535	+							PE
chr12	112976515	112980194	chr12	113183492	113188111	2	chr12	112978018	112979018	OAS2	NM_002535	+	chr12	113184977	113185977	DDX54	NM_001111322	-	PP
chr12	112976515	112980194	chr12	113206008	113211426	1	chr12	112978018	112979018	OAS2	NM_002535	+							PE
chr12	112997824	113001119	chr12	113047148	113053471	3													EE
chr12	112997824	113001119	chr12	113054703	113099993	16							chr12	113056229	113057229	DTX1	NM_004416	+	EP
chr12	112997824	113001119	chr12	113126792	113131411	1													EE
chr12	112997824	113001119	chr12	113151433	113154188	2													EE
chr12	112997824	113001119	chr12	113171554	113175471	2													EE
chr12	112997824	113001119	chr12	113183492	113188111	7							chr12	113184977	113185977	DDX54	NM_001111322	-	EP
chr12	112997824	113001119	chr12	113219767	113224617	1							chr12	113220963	113221963	TPCN1	NM_001351346	+	EP
chr12	112997824	113001119	chr12	113230693	113235175	1													EE
chr12	112997824	113001119	chr12	113261134	113263498	2													EE
chr12	113047148	113053471	chr12	113054703	113099993	153							chr12	113056229	113057229	DTX1	NM_004416	+	EP
chr12	113047148	113053471	chr12	113126792	113131411	6													EE
chr12	113047148	113053471	chr12	113151433	113154188	12													EE
chr12	113047148	113053471	chr12	113156615	113159035	2													EE
chr12	113047148	113053471	chr12	113171554	113175471	23													EE
chr12	113047148	113053471	chr12	113183492	113188111	8							chr12	113184977	113185977	DDX54	NM_001111322	-	EP
chr12	113047148	113053471	chr12	113203398	113205308	1													EE
chr12	113047148	113053471	chr12	113206008	113211426	6													EE
chr12	113047148	113053471	chr12	113219767	113224617	1							chr12	113220963	113221963	TPCN1	NM_001351346	+	EP
chr12	113047148	113053471	chr12	113261134	113263498	2													EE
chr12	113047148	113053471	chr12	113265063	113268436	1													EE
chr12	113054703	113099993	chr12	113126792	113131411	30	chr12	113056229	113057229	DTX1	NM_004416	+							PE
chr12	113054703	113099993	chr12	113151433	113154188	42	chr12	113056229	113057229	DTX1	NM_004416	+							PE
chr12	113054703	113099993	chr12	113156615	113159035	16	chr12	113056229	113057229	DTX1	NM_004416	+							PE
chr12	113054703	113099993	chr12	113171554	113175471	76	chr12	113056229	113057229	DTX1	NM_004416	+							PE
chr12	113054703	113099993	chr12	113183492	113188111	63	chr12	113056229	113057229	DTX1	NM_004416	+	chr12	113184977	113185977	DDX54	NM_001111322	-	PP
chr12	113054703	113099993	chr12	113203398	113205308	7	chr12	113056229	113057229	DTX1	NM_004416	+							PE
chr12	113054703	113099993	chr12	113206008	113211426	34	chr12	113056229	113057229	DTX1	NM_004416	+							PE
chr12	113054703	113099993	chr12	113219767	113224617	16	chr12	113056229	113057229	DTX1	NM_004416	+	chr12	113220963	113221963	TPCN1	NM_001351346	+	PP
chr12	113054703	113099993	chr12	113230693	113235175	15	chr12	113056229	113057229	DTX1	NM_004416	+							PE
chr12	113054703	113099993	chr12	113261134	113263498	5	chr12	113056229	113057229	DTX1	NM_004416	+							PE
chr12	113054703	113099993	chr12	113265063	113268436	4	chr12	113056229	113057229	DTX1	NM_004416	+							PE
chr12	113054703	113099993	chr12	113277170	113281983	5	chr12	113056229	113057229	DTX1	NM_004416	+							PE
chr12	113054703	113099993	chr12	113333146	113336474	6	chr12	113056229	113057229	DTX1	NM_004416	+	chr12	113334667	113335667	SLC8B1	NM_024959	-	PP
chr12	113054703	113099993	chr12	113835698	113841314	1	chr12	113056229	113057229	DTX1	NM_004416	+							PE
chr12	113054703	113099993	chr12	113965567	113968111	2	chr12	113056229	113057229	DTX1	NM_004416	+	chr12	113965824	113966824	RBM19	NM_001146699	-	PP
chr12	113126792	113131411	chr12	113151433	113154188	4													EE
chr12	113126792	113131411	chr12	113156615	113159035	3													EE
chr12	113126792	113131411	chr12	113171554	113175471	5													EE
chr12	113126792	113131411	chr12	113183492	113188111	3							chr12	113184977	113185977	DDX54	NM_001111322	-	EP
chr12	113126792	113131411	chr12	113203398	113205308	1													EE
chr12	113126792	113131411	chr12	113206008	113211426	1													EE
chr12	113126792	113131411	chr12	113219767	113224617	1							chr12	113220963	113221963	TPCN1	NM_001351346	+	EP
chr12	113126792	113131411	chr12	113230693	113235175	1													EE
chr12	113151433	113154188	chr12	113156615	113159035	14													EE
chr12	113151433	113154188	chr12	113171554	113175471	10													EE
chr12	113151433	113154188	chr12	113183492	113188111	6							chr12	113184977	113185977	DDX54	NM_001111322	-	EP
chr12	113151433	113154188	chr12	113203398	113205308	1													EE
chr12	113151433	113154188	chr12	113206008	113211426	2													EE
chr12	113151433	113154188	chr12	113261134	113263498	1													EE
chr12	113151433	113154188	chr12	113333146	113336474	1							chr12	113334667	113335667	SLC8B1	NM_024959	-	EP
chr12	113156615	113159035	chr12	113171554	113175471	11													EE
chr12	113156615	113159035	chr12	113183492	113188111	3							chr12	113184977	113185977	DDX54	NM_001111322	-	EP
chr12	113156615	113159035	chr12	113206008	113211426	2													EE
chr12	113156615	113159035	chr12	113261134	113263498	1													EE
chr12	113156615	113159035	chr12	113265063	113268436	1													EE
chr12	113156615	113159035	chr12	113333146	113336474	2							chr12	113334667	113335667	SLC8B1	NM_024959	-	EP
chr12	113171554	113175471	chr12	113183492	113188111	22							chr12	113184977	113185977	DDX54	NM_001111322	-	EP
chr12	113171554	113175471	chr12	113203398	113205308	1													EE
chr12	113171554	113175471	chr12	113206008	113211426	11													EE
chr12	113171554	113175471	chr12	113219767	113224617	7							chr12	113220963	113221963	TPCN1	NM_001351346	+	EP
chr12	113171554	113175471	chr12	113230693	113235175	2													EE
chr12	113171554	113175471	chr12	113261134	113263498	2													EE
chr12	113171554	113175471	chr12	113265063	113268436	1													EE
chr12	113171554	113175471	chr12	113277170	113281983	3													EE
chr12	113171554	113175471	chr12	113333146	113336474	1							chr12	113334667	113335667	SLC8B1	NM_024959	-	EP
chr12	113183492	113188111	chr12	113203398	113205308	11	chr12	113184977	113185977	DDX54	NM_001111322	-							PE
chr12	113183492	113188111	chr12	113206008	113211426	34	chr12	113184977	113185977	DDX54	NM_001111322	-							PE
chr12	113183492	113188111	chr12	113219767	113224617	10	chr12	113184977	113185977	DDX54	NM_001111322	-	chr12	113220963	113221963	TPCN1	NM_001351346	+	PP
chr12	113183492	113188111	chr12	113230693	113235175	12	chr12	113184977	113185977	DDX54	NM_001111322	-							PE
chr12	113183492	113188111	chr12	113261134	113263498	3	chr12	113184977	113185977	DDX54	NM_001111322	-							PE
chr12	113183492	113188111	chr12	113265063	113268436	1	chr12	113184977	113185977	DDX54	NM_001111322	-							PE
chr12	113183492	113188111	chr12	113277170	113281983	6	chr12	113184977	113185977	DDX54	NM_001111322	-							PE
chr12	113183492	113188111	chr12	113333146	113336474	9	chr12	113184977	113185977	DDX54	NM_001111322	-	chr12	113334667	113335667	SLC8B1	NM_024959	-	PP
chr12	113183492	113188111	chr12	113835698	113841314	1	chr12	113184977	113185977	DDX54	NM_001111322	-							PE
chr12	113183492	113188111	chr12	113965567	113968111	1	chr12	113184977	113185977	DDX54	NM_001111322	-	chr12	113965824	113966824	RBM19	NM_001146699	-	PP
chr12	113203398	113205308	chr12	113219767	113224617	2							chr12	113220963	113221963	TPCN1	NM_001351346	+	EP
chr12	113203398	113205308	chr12	113230693	113235175	4													EE
chr12	113203398	113205308	chr12	113277170	113281983	1													EE
chr12	113203398	113205308	chr12	113333146	113336474	1							chr12	113334667	113335667	SLC8B1	NM_024959	-	EP
chr12	113206008	113211426	chr12	113219767	113224617	18							chr12	113220963	113221963	TPCN1	NM_001351346	+	EP
chr12	113206008	113211426	chr12	113230693	113235175	8													EE
chr12	113206008	113211426	chr12	113261134	113263498	7													EE
chr12	113206008	113211426	chr12	113277170	113281983	6													EE
chr12	113206008	113211426	chr12	113333146	113336474	6							chr12	113334667	113335667	SLC8B1	NM_024959	-	EP
chr12	113219767	113224617	chr12	113230693	113235175	10	chr12	113220963	113221963	TPCN1	NM_001351346	+							PE
chr12	113219767	113224617	chr12	113261134	113263498	6	chr12	113220963	113221963	TPCN1	NM_001351346	+							PE
chr12	113219767	113224617	chr12	113265063	113268436	1	chr12	113220963	113221963	TPCN1	NM_001351346	+							PE
chr12	113219767	113224617	chr12	113277170	113281983	3	chr12	113220963	113221963	TPCN1	NM_001351346	+							PE
chr12	113219767	113224617	chr12	113333146	113336474	2	chr12	113220963	113221963	TPCN1	NM_001351346	+	chr12	113334667	113335667	SLC8B1	NM_024959	-	PP
chr12	113219767	113224617	chr12	113835698	113841314	1	chr12	113220963	113221963	TPCN1	NM_001351346	+							PE
chr12	113230693	113235175	chr12	113261134	113263498	8													EE
chr12	113230693	113235175	chr12	113265063	113268436	3													EE
chr12	113230693	113235175	chr12	113277170	113281983	7													EE
chr12	113230693	113235175	chr12	113333146	113336474	1							chr12	113334667	113335667	SLC8B1	NM_024959	-	EP
chr12	113261134	113263498	chr12	113277170	113281983	4													EE
chr12	113261134	113263498	chr12	113333146	113336474	3							chr12	113334667	113335667	SLC8B1	NM_024959	-	EP
chr12	113265063	113268436	chr12	113277170	113281983	4													EE
chr12	113265063	113268436	chr12	113333146	113336474	2							chr12	113334667	113335667	SLC8B1	NM_024959	-	EP
chr12	113265063	113268436	chr12	113835698	113841314	1													EE
chr12	113277170	113281983	chr12	113333146	113336474	1							chr12	113334667	113335667	SLC8B1	NM_024959	-	EP
chr1	211255982	211261697	chr1	211333734	211339328	5	chr1	211258865	211259865	RCOR3	NM_001136223	+							PE
chr1	211255982	211261697	chr1	211576958	211580986	3	chr1	211258865	211259865	RCOR3	NM_001136223	+	chr1	211578660	211579660	SLC30A1	NM_021194	-	PP
chr1	211255982	211261697	chr1	211604614	211608837	2	chr1	211258865	211259865	RCOR3	NM_001136223	+							PE
chr1	211255982	211261697	chr1	211673613	211677349	1	chr1	211258865	211259865	RCOR3	NM_001136223	+	chr1	211675120	211676120	NEK2	NM_002497	-	PP
chr1	211255982	211261697	chr1	212033111	212038727	1	chr1	211258865	211259865	RCOR3	NM_001136223	+	chr1	212035159	212036159	INTS7	NM_001199812	-	PP
chr1	211255982	211261697	chr1	212412091	212417882	1	chr1	211258865	211259865	RCOR3	NM_001136223	+	chr1	212414385	212415385	PACC1	NM_018252	-	PP
chr1	211255982	211261697	chr1	212593873	212598682	1	chr1	211258865	211259865	RCOR3	NM_001136223	+							PE
chr1	211255982	211261697	chr1	212790698	212794056	1	chr1	211258865	211259865	RCOR3	NM_001136223	+	chr1	212791327	212792327	TATDN3	NM_001146171	+	PP
chr1	211333734	211339328	chr1	211352030	211355916	4													EE
chr1	211333734	211339328	chr1	211604614	211608837	1													EE
chr1	211333734	211339328	chr1	211673613	211677349	2							chr1	211675120	211676120	NEK2	NM_002497	-	EP
chr1	211333734	211339328	chr1	212033111	212038727	1							chr1	212035159	212036159	INTS7	NM_001199812	-	EP
chr1	211333734	211339328	chr1	212105776	212111107	1													EE
chr1	211333734	211339328	chr1	212557073	212560312	1													EE
chr1	211333734	211339328	chr1	212856072	212860058	1							chr1	212857774	212858774	FLVCR1	NM_014053	+	EP
chr1	211352030	211355916	chr1	211576958	211580986	2							chr1	211578660	211579660	SLC30A1	NM_021194	-	EP
chr1	211352030	211355916	chr1	212156173	212164530	1													EE
chr1	211352030	211355916	chr1	212593873	212598682	1													EE
chr12	115374191	115377984	chr12	115502242	115506922	1													EE
chr12	115374191	115377984	chr12	117150820	117155884	1													EE
chr12	115502242	115506922	chr12	116357146	116362479	2													EE
chr12	116024790	116028560	chr12	116046923	116049974	11													EE
chr12	116024790	116028560	chr12	116121449	116127230	5													EE
chr12	116024790	116028560	chr12	116162977	116166971	3													EE
chr12	116024790	116028560	chr12	116185589	116188336	1													EE
chr12	116024790	116028560	chr12	116192908	116197542	4													EE
chr12	116024790	116028560	chr12	116233738	116238402	5													EE
chr12	116024790	116028560	chr12	116242797	116245318	1													EE
chr12	116024790	116028560	chr12	116273761	116281052	11							chr12	116277192	116278192	MED13L	NM_015335	-	EP
chr12	116024790	116028560	chr12	116323160	116327184	5													EE
chr12	116024790	116028560	chr12	116357146	116362479	7													EE
chr12	116024790	116028560	chr12	116439769	116446554	3													EE
chr12	116024790	116028560	chr12	116532135	116535819	2													EE
chr12	116024790	116028560	chr12	116546600	116549815	2													EE
chr12	116024790	116028560	chr12	116556096	116563633	9							chr12	116558880	116559880	MAP1LC3B2	NM_001085481	+	EP
chr12	116024790	116028560	chr12	116597583	116603154	2													EE
chr12	116024790	116028560	chr12	116654160	116657771	5													EE
chr12	116024790	116028560	chr12	117150820	117155884	2													EE
chr12	116024790	116028560	chr12	117160039	117163308	1													EE
chr12	116046923	116049974	chr12	116121449	116127230	2													EE
chr12	116046923	116049974	chr12	116162977	116166971	2													EE
chr12	116046923	116049974	chr12	116185589	116188336	1													EE
chr12	116046923	116049974	chr12	116192908	116197542	1													EE
chr12	116046923	116049974	chr12	116242797	116245318	1													EE
chr12	116046923	116049974	chr12	116323160	116327184	1													EE
chr12	116046923	116049974	chr12	116357146	116362479	2													EE
chr12	116046923	116049974	chr12	116597583	116603154	1													EE
chr12	116121449	116127230	chr12	116162977	116166971	4													EE
chr12	116121449	116127230	chr12	116185589	116188336	2													EE
chr12	116121449	116127230	chr12	116192908	116197542	5													EE
chr12	116121449	116127230	chr12	116233738	116238402	2													EE
chr12	116121449	116127230	chr12	116273761	116281052	4							chr12	116277192	116278192	MED13L	NM_015335	-	EP
chr12	116121449	116127230	chr12	116323160	116327184	2													EE
chr12	116121449	116127230	chr12	116357146	116362479	3													EE
chr12	116121449	116127230	chr12	116439769	116446554	2													EE
chr12	116121449	116127230	chr12	116532135	116535819	1													EE
chr12	116121449	116127230	chr12	116546600	116549815	1													EE
chr12	116121449	116127230	chr12	116556096	116563633	1							chr12	116558880	116559880	MAP1LC3B2	NM_001085481	+	EP
chr12	116121449	116127230	chr12	116649138	116652826	2													EE
chr12	116121449	116127230	chr12	116654160	116657771	1													EE
chr12	116121449	116127230	chr12	116817075	116820153	1													EE
chr12	116121449	116127230	chr12	117160039	117163308	2													EE
chr12	116121449	116127230	chr12	117188944	117191715	2							chr12	117189969	117190969	FBXO21	NM_033624	-	EP
chr12	116162977	116166971	chr12	116185589	116188336	3													EE
chr12	116162977	116166971	chr12	116192908	116197542	6													EE
chr12	116162977	116166971	chr12	116233738	116238402	1													EE
chr12	116162977	116166971	chr12	116242797	116245318	1													EE
chr12	116162977	116166971	chr12	116273761	116281052	6							chr12	116277192	116278192	MED13L	NM_015335	-	EP
chr12	116162977	116166971	chr12	116357146	116362479	1													EE
chr12	116162977	116166971	chr12	116556096	116563633	1							chr12	116558880	116559880	MAP1LC3B2	NM_001085481	+	EP
chr12	116162977	116166971	chr12	116597583	116603154	1													EE
chr12	116162977	116166971	chr12	117150820	117155884	1													EE
chr12	116185589	116188336	chr12	116192908	116197542	15													EE
chr12	116185589	116188336	chr12	116233738	116238402	5													EE
chr12	116185589	116188336	chr12	116242797	116245318	1													EE
chr12	116185589	116188336	chr12	116273761	116281052	2							chr12	116277192	116278192	MED13L	NM_015335	-	EP
chr12	116185589	116188336	chr12	116323160	116327184	1													EE
chr12	116185589	116188336	chr12	116357146	116362479	2													EE
chr12	116185589	116188336	chr12	116439769	116446554	1													EE
chr12	116185589	116188336	chr12	116550686	116553605	1													EE
chr12	116185589	116188336	chr12	116556096	116563633	2							chr12	116558880	116559880	MAP1LC3B2	NM_001085481	+	EP
chr12	116185589	116188336	chr12	116597583	116603154	1													EE
chr12	116185589	116188336	chr12	116654160	116657771	1													EE
chr12	116185589	116188336	chr12	116670236	116676278	1													EE
chr12	116192908	116197542	chr12	116233738	116238402	3													EE
chr12	116192908	116197542	chr12	116242797	116245318	4													EE
chr12	116192908	116197542	chr12	116273761	116281052	5							chr12	116277192	116278192	MED13L	NM_015335	-	EP
chr12	116192908	116197542	chr12	116323160	116327184	3													EE
chr12	116192908	116197542	chr12	116357146	116362479	3													EE
chr12	116192908	116197542	chr12	116439769	116446554	4													EE
chr12	116192908	116197542	chr12	116546600	116549815	1													EE
chr12	116192908	116197542	chr12	116556096	116563633	7							chr12	116558880	116559880	MAP1LC3B2	NM_001085481	+	EP
chr12	116192908	116197542	chr12	116597583	116603154	4													EE
chr12	116192908	116197542	chr12	116649138	116652826	1													EE
chr12	116192908	116197542	chr12	116654160	116657771	2													EE
chr12	116192908	116197542	chr12	116670236	116676278	1													EE
chr12	116233738	116238402	chr12	116242797	116245318	3													EE
chr12	116233738	116238402	chr12	116273761	116281052	7							chr12	116277192	116278192	MED13L	NM_015335	-	EP
chr12	116233738	116238402	chr12	116357146	116362479	5													EE
chr12	116233738	116238402	chr12	116439769	116446554	2													EE
chr12	116233738	116238402	chr12	116532135	116535819	1													EE
chr12	116233738	116238402	chr12	116556096	116563633	5							chr12	116558880	116559880	MAP1LC3B2	NM_001085481	+	EP
chr12	116233738	116238402	chr12	116597583	116603154	2													EE
chr12	116233738	116238402	chr12	116649138	116652826	3													EE
chr12	116233738	116238402	chr12	116670236	116676278	1													EE
chr12	116233738	116238402	chr12	116817075	116820153	1													EE
chr12	116233738	116238402	chr12	117188944	117191715	1							chr12	117189969	117190969	FBXO21	NM_033624	-	EP
chr12	116242797	116245318	chr12	116273761	116281052	1							chr12	116277192	116278192	MED13L	NM_015335	-	EP
chr12	116242797	116245318	chr12	116323160	116327184	2													EE
chr12	116242797	116245318	chr12	116357146	116362479	1													EE
chr12	116242797	116245318	chr12	116439769	116446554	1													EE
chr12	116242797	116245318	chr12	116532135	116535819	1													EE
chr12	116242797	116245318	chr12	116546600	116549815	1													EE
chr12	116242797	116245318	chr12	116550686	116553605	1													EE
chr12	116242797	116245318	chr12	116556096	116563633	6							chr12	116558880	116559880	MAP1LC3B2	NM_001085481	+	EP
chr12	116242797	116245318	chr12	116670236	116676278	2													EE
chr12	116242797	116245318	chr12	117188944	117191715	2							chr12	117189969	117190969	FBXO21	NM_033624	-	EP
chr12	116273761	116281052	chr12	116323160	116327184	12	chr12	116277192	116278192	MED13L	NM_015335	-							PE
chr12	116273761	116281052	chr12	116357146	116362479	12	chr12	116277192	116278192	MED13L	NM_015335	-							PE
chr12	116273761	116281052	chr12	116439769	116446554	7	chr12	116277192	116278192	MED13L	NM_015335	-							PE
chr12	116273761	116281052	chr12	116532135	116535819	4	chr12	116277192	116278192	MED13L	NM_015335	-							PE
chr12	116273761	116281052	chr12	116546600	116549815	5	chr12	116277192	116278192	MED13L	NM_015335	-							PE
chr12	116273761	116281052	chr12	116550686	116553605	2	chr12	116277192	116278192	MED13L	NM_015335	-							PE
chr12	116273761	116281052	chr12	116556096	116563633	31	chr12	116277192	116278192	MED13L	NM_015335	-	chr12	116558880	116559880	MAP1LC3B2	NM_001085481	+	PP
chr12	116273761	116281052	chr12	116597583	116603154	7	chr12	116277192	116278192	MED13L	NM_015335	-							PE
chr12	116273761	116281052	chr12	116649138	116652826	1	chr12	116277192	116278192	MED13L	NM_015335	-							PE
chr12	116273761	116281052	chr12	116654160	116657771	2	chr12	116277192	116278192	MED13L	NM_015335	-							PE
chr12	116273761	116281052	chr12	116670236	116676278	6	chr12	116277192	116278192	MED13L	NM_015335	-							PE
chr12	116273761	116281052	chr12	116802870	116805711	1	chr12	116277192	116278192	MED13L	NM_015335	-							PE
chr12	116273761	116281052	chr12	118059738	118063387	1	chr12	116277192	116278192	MED13L	NM_015335	-	chr12	118060678	118061678	WSB2	NM_018639	-	PP
chr12	116323160	116327184	chr12	116357146	116362479	11													EE
chr12	116323160	116327184	chr12	116439769	116446554	3													EE
chr12	116323160	116327184	chr12	116532135	116535819	3													EE
chr12	116323160	116327184	chr12	116546600	116549815	3													EE
chr12	116323160	116327184	chr12	116556096	116563633	12							chr12	116558880	116559880	MAP1LC3B2	NM_001085481	+	EP
chr12	116323160	116327184	chr12	116597583	116603154	4													EE
chr12	116323160	116327184	chr12	116649138	116652826	2													EE
chr12	116323160	116327184	chr12	116654160	116657771	5													EE
chr12	116323160	116327184	chr12	116817075	116820153	1													EE
chr12	116357146	116362479	chr12	116439769	116446554	11													EE
chr12	116357146	116362479	chr12	116532135	116535819	2													EE
chr12	116357146	116362479	chr12	116546600	116549815	3													EE
chr12	116357146	116362479	chr12	116556096	116563633	23							chr12	116558880	116559880	MAP1LC3B2	NM_001085481	+	EP
chr12	116357146	116362479	chr12	116597583	116603154	7													EE
chr12	116357146	116362479	chr12	116649138	116652826	3													EE
chr12	116357146	116362479	chr12	116654160	116657771	5													EE
chr12	116357146	116362479	chr12	116670236	116676278	4													EE
chr12	116357146	116362479	chr12	116802870	116805711	1													EE
chr12	116357146	116362479	chr12	116817075	116820153	1													EE
chr12	116357146	116362479	chr12	117160039	117163308	1													EE
chr12	116439769	116446554	chr12	116532135	116535819	7													EE
chr12	116439769	116446554	chr12	116546600	116549815	2													EE
chr12	116439769	116446554	chr12	116550686	116553605	2													EE
chr12	116439769	116446554	chr12	116556096	116563633	24							chr12	116558880	116559880	MAP1LC3B2	NM_001085481	+	EP
chr12	116439769	116446554	chr12	116597583	116603154	3													EE
chr12	116439769	116446554	chr12	116649138	116652826	4													EE
chr12	116439769	116446554	chr12	116654160	116657771	3													EE
chr12	116439769	116446554	chr12	116670236	116676278	1													EE
chr12	116439769	116446554	chr12	116802870	116805711	1													EE
chr12	116439769	116446554	chr12	117150820	117155884	2													EE
chr12	11543674	11549224	chr12	11647807	11657250	5							chr12	11649173	11650173	ETV6	NM_001987	+	EP
chr12	11543674	11549224	chr12	11664889	11678215	1													EE
chr12	11543674	11549224	chr12	11724367	11733184	4													EE
chr12	11543674	11549224	chr12	11750123	11769720	8													EE
chr12	11543674	11549224	chr12	11777014	11781652	1													EE
chr12	11543674	11549224	chr12	11796241	11802293	3													EE
chr12	11543674	11549224	chr12	11810816	11816467	2													EE
chr12	11543674	11549224	chr12	11818293	11827730	1													EE
chr12	11543674	11549224	chr12	11890490	11899674	3													EE
chr12	11543674	11549224	chr12	12355725	12360139	1							chr12	12356577	12357577	BORCS5	NM_001300742	+	EP
chr12	11543674	11549224	chr12	12389881	12394101	1													EE
chr12	11543674	11549224	chr12	12459682	12473407	1													EE
chr12	11543674	11549224	chr12	12712770	12729450	1							chr12	12716867	12717867	CDKN1B	NM_004064	+	EP
chr12	11543674	11549224	chr12	12735857	12739312	1													EE
chr12	11543674	11549224	chr12	12785162	12790242	2							chr12	12785158	12786158	APOLD1	NM_030817	+	EP
chr12	11543674	11549224	chr12	13177766	13181251	1													EE
chr12	116532135	116535819	chr12	116546600	116549815	8													EE
chr12	116532135	116535819	chr12	116550686	116553605	6													EE
chr12	116532135	116535819	chr12	116556096	116563633	26							chr12	116558880	116559880	MAP1LC3B2	NM_001085481	+	EP
chr12	116532135	116535819	chr12	116597583	116603154	4													EE
chr12	116532135	116535819	chr12	116649138	116652826	3													EE
chr12	116532135	116535819	chr12	116654160	116657771	2													EE
chr12	116532135	116535819	chr12	117150820	117155884	1													EE
chr12	116546600	116549815	chr12	116556096	116563633	28							chr12	116558880	116559880	MAP1LC3B2	NM_001085481	+	EP
chr12	116546600	116549815	chr12	116597583	116603154	4													EE
chr12	116546600	116549815	chr12	116654160	116657771	1													EE
chr12	116546600	116549815	chr12	116670236	116676278	3													EE
chr12	116550686	116553605	chr12	116556096	116563633	32							chr12	116558880	116559880	MAP1LC3B2	NM_001085481	+	EP
chr12	116550686	116553605	chr12	116597583	116603154	1													EE
chr12	116550686	116553605	chr12	116670236	116676278	1													EE
chr12	116556096	116563633	chr12	116597583	116603154	23	chr12	116558880	116559880	MAP1LC3B2	NM_001085481	+							PE
chr12	116556096	116563633	chr12	116649138	116652826	7	chr12	116558880	116559880	MAP1LC3B2	NM_001085481	+							PE
chr12	116556096	116563633	chr12	116654160	116657771	14	chr12	116558880	116559880	MAP1LC3B2	NM_001085481	+							PE
chr12	116556096	116563633	chr12	116670236	116676278	12	chr12	116558880	116559880	MAP1LC3B2	NM_001085481	+							PE
chr12	116556096	116563633	chr12	116802870	116805711	1	chr12	116558880	116559880	MAP1LC3B2	NM_001085481	+							PE
chr12	116556096	116563633	chr12	116817075	116820153	1	chr12	116558880	116559880	MAP1LC3B2	NM_001085481	+							PE
chr12	116556096	116563633	chr12	117150820	117155884	3	chr12	116558880	116559880	MAP1LC3B2	NM_001085481	+							PE
chr12	116556096	116563633	chr12	117188944	117191715	2	chr12	116558880	116559880	MAP1LC3B2	NM_001085481	+	chr12	117189969	117190969	FBXO21	NM_033624	-	PP
chr12	116597583	116603154	chr12	116649138	116652826	3													EE
chr12	116597583	116603154	chr12	116654160	116657771	4													EE
chr12	116597583	116603154	chr12	116670236	116676278	6													EE
chr12	116597583	116603154	chr12	117150820	117155884	1													EE
chr12	116597583	116603154	chr12	117160039	117163308	1													EE
chr12	116649138	116652826	chr12	116670236	116676278	1													EE
chr12	116654160	116657771	chr12	116670236	116676278	6													EE
chr12	116654160	116657771	chr12	116817075	116820153	2													EE
chr12	116654160	116657771	chr12	117160039	117163308	2													EE
chr12	116654160	116657771	chr12	117188944	117191715	1							chr12	117189969	117190969	FBXO21	NM_033624	-	EP
chr12	116670236	116676278	chr12	118016081	118018936	1							chr12	118016202	118017202	RFC5	NM_007370	+	EP
chr12	116670236	116676278	chr12	118059738	118063387	1							chr12	118060678	118061678	WSB2	NM_018639	-	EP
chr12	116802870	116805711	chr12	116817075	116820153	4													EE
chr12	116802870	116805711	chr12	117150820	117155884	1													EE
chr12	116802870	116805711	chr12	117160039	117163308	1													EE
chr12	116802870	116805711	chr12	118135018	118137924	1							chr12	118135623	118136623	PEBP1	NM_002567	+	EP
chr12	116817075	116820153	chr12	117150820	117155884	4													EE
chr12	116817075	116820153	chr12	117188944	117191715	1							chr12	117189969	117190969	FBXO21	NM_033624	-	EP
chr1	211576958	211580986	chr1	211604614	211608837	7	chr1	211578660	211579660	SLC30A1	NM_021194	-							PE
chr1	211576958	211580986	chr1	212633997	212639135	1	chr1	211578660	211579660	SLC30A1	NM_021194	-							PE
chr1	211576958	211580986	chr1	212680703	212685056	1	chr1	211578660	211579660	SLC30A1	NM_021194	-							PE
chr1	211576958	211580986	chr1	213011280	213017159	1	chr1	211578660	211579660	SLC30A1	NM_021194	-	chr1	213015374	213016374	ANGEL2	NM_001300758	-	PP
chr12	117150820	117155884	chr12	117160039	117163308	15													EE
chr12	117150820	117155884	chr12	117188944	117191715	10							chr12	117189969	117190969	FBXO21	NM_033624	-	EP
chr12	117150820	117155884	chr12	118059738	118063387	2							chr12	118060678	118061678	WSB2	NM_018639	-	EP
chr12	117150820	117155884	chr12	118135018	118137924	1							chr12	118135623	118136623	PEBP1	NM_002567	+	EP
chr12	117160039	117163308	chr12	117188944	117191715	3							chr12	117189969	117190969	FBXO21	NM_033624	-	EP
chr12	117188944	117191715	chr12	118016081	118018936	2	chr12	117189969	117190969	FBXO21	NM_033624	-	chr12	118016202	118017202	RFC5	NM_007370	+	PP
chr1	211604614	211608837	chr1	211673613	211677349	8							chr1	211675120	211676120	NEK2	NM_002497	-	EP
chr1	211604614	211608837	chr1	211829676	211832591	2							chr1	211829837	211830837	LPGAT1	NM_001320808	-	EP
chr1	211604614	211608837	chr1	212105776	212111107	2													EE
chr1	211604614	211608837	chr1	212156173	212164530	1													EE
chr1	211604614	211608837	chr1	212283083	212291171	1							chr1	212284909	212285909	PPP2R5A	NM_006243	+	EP
chr1	211604614	211608837	chr1	212412091	212417882	1							chr1	212414385	212415385	PACC1	NM_018252	-	EP
chr1	211604614	211608837	chr1	212633997	212639135	1													EE
chr12	11647807	11657250	chr12	11664889	11678215	89	chr12	11649173	11650173	ETV6	NM_001987	+							PE
chr12	11647807	11657250	chr12	11724367	11733184	29	chr12	11649173	11650173	ETV6	NM_001987	+							PE
chr12	11647807	11657250	chr12	11750123	11769720	43	chr12	11649173	11650173	ETV6	NM_001987	+							PE
chr12	11647807	11657250	chr12	11773221	11775515	2	chr12	11649173	11650173	ETV6	NM_001987	+							PE
chr12	11647807	11657250	chr12	11777014	11781652	7	chr12	11649173	11650173	ETV6	NM_001987	+							PE
chr12	11647807	11657250	chr12	11785168	11789796	11	chr12	11649173	11650173	ETV6	NM_001987	+							PE
chr12	11647807	11657250	chr12	11796241	11802293	13	chr12	11649173	11650173	ETV6	NM_001987	+							PE
chr12	11647807	11657250	chr12	11805792	11807993	5	chr12	11649173	11650173	ETV6	NM_001987	+							PE
chr12	11647807	11657250	chr12	11810816	11816467	8	chr12	11649173	11650173	ETV6	NM_001987	+							PE
chr12	11647807	11657250	chr12	11818293	11827730	11	chr12	11649173	11650173	ETV6	NM_001987	+							PE
chr12	11647807	11657250	chr12	11854635	11857727	7	chr12	11649173	11650173	ETV6	NM_001987	+							PE
chr12	11647807	11657250	chr12	11890490	11899674	35	chr12	11649173	11650173	ETV6	NM_001987	+							PE
chr12	11647807	11657250	chr12	12355725	12360139	1	chr12	11649173	11650173	ETV6	NM_001987	+	chr12	12356577	12357577	BORCS5	NM_001300742	+	PP
chr12	11647807	11657250	chr12	12378749	12382390	1	chr12	11649173	11650173	ETV6	NM_001987	+							PE
chr12	11647807	11657250	chr12	12389881	12394101	2	chr12	11649173	11650173	ETV6	NM_001987	+							PE
chr12	11647807	11657250	chr12	12402602	12405958	1	chr12	11649173	11650173	ETV6	NM_001987	+							PE
chr12	11647807	11657250	chr12	12438311	12446601	3	chr12	11649173	11650173	ETV6	NM_001987	+							PE
chr12	11647807	11657250	chr12	12459682	12473407	3	chr12	11649173	11650173	ETV6	NM_001987	+							PE
chr12	11647807	11657250	chr12	12480293	12485072	1	chr12	11649173	11650173	ETV6	NM_001987	+							PE
chr12	11647807	11657250	chr12	12558617	12565440	2	chr12	11649173	11650173	ETV6	NM_001987	+	chr12	12562362	12563362	DUSP16	NM_030640	-	PP
chr12	11647807	11657250	chr12	12694261	12699292	6	chr12	11649173	11650173	ETV6	NM_001987	+	chr12	12695682	12696682	GPR19	NM_006143	-	PP
chr12	11647807	11657250	chr12	12712770	12729450	10	chr12	11649173	11650173	ETV6	NM_001987	+	chr12	12716867	12717867	CDKN1B	NM_004064	+	PP
chr12	11647807	11657250	chr12	12735857	12739312	1	chr12	11649173	11650173	ETV6	NM_001987	+							PE
chr12	11647807	11657250	chr12	12785162	12790242	1	chr12	11649173	11650173	ETV6	NM_001987	+	chr12	12785158	12786158	APOLD1	NM_030817	+	PP
chr12	11647807	11657250	chr12	13177766	13181251	1	chr12	11649173	11650173	ETV6	NM_001987	+							PE
chr12	11664889	11678215	chr12	11724367	11733184	49													EE
chr12	11664889	11678215	chr12	11750123	11769720	61													EE
chr12	11664889	11678215	chr12	11773221	11775515	1													EE
chr12	11664889	11678215	chr12	11777014	11781652	10													EE
chr12	11664889	11678215	chr12	11785168	11789796	8													EE
chr12	11664889	11678215	chr12	11796241	11802293	15													EE
chr12	11664889	11678215	chr12	11805792	11807993	6													EE
chr12	11664889	11678215	chr12	11810816	11816467	14													EE
chr12	11664889	11678215	chr12	11818293	11827730	15													EE
chr12	11664889	11678215	chr12	11854635	11857727	5													EE
chr12	11664889	11678215	chr12	11890490	11899674	43													EE
chr12	11664889	11678215	chr12	12355725	12360139	2							chr12	12356577	12357577	BORCS5	NM_001300742	+	EP
chr12	11664889	11678215	chr12	12382998	12386539	1													EE
chr12	11664889	11678215	chr12	12389881	12394101	1													EE
chr12	11664889	11678215	chr12	12402602	12405958	1													EE
chr12	11664889	11678215	chr12	12438311	12446601	2													EE
chr12	11664889	11678215	chr12	12459682	12473407	3													EE
chr12	11664889	11678215	chr12	12480293	12485072	1													EE
chr12	11664889	11678215	chr12	12694261	12699292	1							chr12	12695682	12696682	GPR19	NM_006143	-	EP
chr12	11664889	11678215	chr12	12712770	12729450	11							chr12	12716867	12717867	CDKN1B	NM_004064	+	EP
chr12	11664889	11678215	chr12	12785162	12790242	1							chr12	12785158	12786158	APOLD1	NM_030817	+	EP
chr12	11664889	11678215	chr12	13177766	13181251	2													EE
chr12	118016081	118018936	chr12	118059738	118063387	9	chr12	118016202	118017202	RFC5	NM_007370	+	chr12	118060678	118061678	WSB2	NM_018639	-	PP
chr12	118016081	118018936	chr12	118135018	118137924	1	chr12	118016202	118017202	RFC5	NM_007370	+	chr12	118135623	118136623	PEBP1	NM_002567	+	PP
chr12	118016081	118018936	chr12	118356050	118361520	2	chr12	118016202	118017202	RFC5	NM_007370	+	chr12	118359204	118360204	TAOK3	NM_001346489	-	PP
chr12	118016081	118018936	chr12	119664957	119669812	1	chr12	118016202	118017202	RFC5	NM_007370	+	chr12	119667632	119668632	PRKAB1	NM_006253	+	PP
chr1	211673613	211677349	chr1	211736884	211740935	3	chr1	211675120	211676120	NEK2	NM_002497	-							PE
chr1	211673613	211677349	chr1	211829676	211832591	2	chr1	211675120	211676120	NEK2	NM_002497	-	chr1	211829837	211830837	LPGAT1	NM_001320808	-	PP
chr1	211673613	211677349	chr1	212033111	212038727	4	chr1	211675120	211676120	NEK2	NM_002497	-	chr1	212035159	212036159	INTS7	NM_001199812	-	PP
chr1	211673613	211677349	chr1	212283083	212291171	2	chr1	211675120	211676120	NEK2	NM_002497	-	chr1	212284909	212285909	PPP2R5A	NM_006243	+	PP
chr1	211673613	211677349	chr1	212557073	212560312	1	chr1	211675120	211676120	NEK2	NM_002497	-							PE
chr1	211673613	211677349	chr1	212565390	212568626	2	chr1	211675120	211676120	NEK2	NM_002497	-	chr1	212564833	212565833	ATF3	NM_001030287	+	PP
chr1	211673613	211677349	chr1	212633997	212639135	1	chr1	211675120	211676120	NEK2	NM_002497	-							PE
chr1	211673613	211677349	chr1	212680703	212685056	1	chr1	211675120	211676120	NEK2	NM_002497	-							PE
chr1	211673613	211677349	chr1	212790698	212794056	1	chr1	211675120	211676120	NEK2	NM_002497	-	chr1	212791327	212792327	TATDN3	NM_001146171	+	PP
chr1	211673613	211677349	chr1	212856072	212860058	1	chr1	211675120	211676120	NEK2	NM_002497	-	chr1	212857774	212858774	FLVCR1	NM_014053	+	PP
chr12	118059738	118063387	chr12	118356050	118361520	4	chr12	118060678	118061678	WSB2	NM_018639	-	chr12	118359204	118360204	TAOK3	NM_001346489	-	PP
chr12	118059738	118063387	chr12	118374333	118378738	5	chr12	118060678	118061678	WSB2	NM_018639	-	chr12	118376054	118377054	SUDS3	NM_022491	+	PP
chr12	118059738	118063387	chr12	119664957	119669812	1	chr12	118060678	118061678	WSB2	NM_018639	-	chr12	119667632	119668632	PRKAB1	NM_006253	+	PP
chr12	118059738	118063387	chr12	119875372	119878923	1	chr12	118060678	118061678	WSB2	NM_018639	-	chr12	119876819	119877819	CIT	NM_001206999	-	PP
chr12	118135018	118137924	chr12	118356050	118361520	3	chr12	118135623	118136623	PEBP1	NM_002567	+	chr12	118359204	118360204	TAOK3	NM_001346489	-	PP
chr12	118135018	118137924	chr12	118374333	118378738	2	chr12	118135623	118136623	PEBP1	NM_002567	+	chr12	118376054	118377054	SUDS3	NM_022491	+	PP
chr12	118135018	118137924	chr12	120006164	120017117	1	chr12	118135623	118136623	PEBP1	NM_002567	+							PE
chr12	11724367	11733184	chr12	11750123	11769720	60													EE
chr12	11724367	11733184	chr12	11773221	11775515	4													EE
chr12	11724367	11733184	chr12	11777014	11781652	5													EE
chr12	11724367	11733184	chr12	11785168	11789796	14													EE
chr12	11724367	11733184	chr12	11796241	11802293	7													EE
chr12	11724367	11733184	chr12	11805792	11807993	7													EE
chr12	11724367	11733184	chr12	11810816	11816467	9													EE
chr12	11724367	11733184	chr12	11818293	11827730	11													EE
chr12	11724367	11733184	chr12	11854635	11857727	9													EE
chr12	11724367	11733184	chr12	11890490	11899674	33													EE
chr12	11724367	11733184	chr12	12355725	12360139	1							chr12	12356577	12357577	BORCS5	NM_001300742	+	EP
chr12	11724367	11733184	chr12	12378749	12382390	1													EE
chr12	11724367	11733184	chr12	12382998	12386539	3													EE
chr12	11724367	11733184	chr12	12438311	12446601	5													EE
chr12	11724367	11733184	chr12	12459682	12473407	1													EE
chr12	11724367	11733184	chr12	12480293	12485072	1													EE
chr12	11724367	11733184	chr12	12558617	12565440	1							chr12	12562362	12563362	DUSP16	NM_030640	-	EP
chr12	11724367	11733184	chr12	12694261	12699292	2							chr12	12695682	12696682	GPR19	NM_006143	-	EP
chr12	11724367	11733184	chr12	12712770	12729450	7							chr12	12716867	12717867	CDKN1B	NM_004064	+	EP
chr12	11724367	11733184	chr12	12999414	13002483	2							chr12	12999764	13000764	HEBP1	NM_015987	-	EP
chr12	11724367	11733184	chr12	13177766	13181251	1													EE
chr12	118356050	118361520	chr12	118374333	118378738	8	chr12	118359204	118360204	TAOK3	NM_001346489	-	chr12	118376054	118377054	SUDS3	NM_022491	+	PP
chr12	118356050	118361520	chr12	119664957	119669812	1	chr12	118359204	118360204	TAOK3	NM_001346489	-	chr12	119667632	119668632	PRKAB1	NM_006253	+	PP
chr12	118356050	118361520	chr12	119867426	119870896	1	chr12	118359204	118360204	TAOK3	NM_001346489	-							PE
chr12	118356050	118361520	chr12	120006164	120017117	1	chr12	118359204	118360204	TAOK3	NM_001346489	-							PE
chr12	118374333	118378738	chr12	120006164	120017117	1	chr12	118376054	118377054	SUDS3	NM_022491	+							PE
chr12	11750123	11769720	chr12	11773221	11775515	25													EE
chr12	11750123	11769720	chr12	11777014	11781652	28													EE
chr12	11750123	11769720	chr12	11785168	11789796	25													EE
chr12	11750123	11769720	chr12	11796241	11802293	22													EE
chr12	11750123	11769720	chr12	11805792	11807993	14													EE
chr12	11750123	11769720	chr12	11810816	11816467	30													EE
chr12	11750123	11769720	chr12	11818293	11827730	26													EE
chr12	11750123	11769720	chr12	11854635	11857727	9													EE
chr12	11750123	11769720	chr12	11890490	11899674	54													EE
chr12	11750123	11769720	chr12	12382998	12386539	1													EE
chr12	11750123	11769720	chr12	12389881	12394101	1													EE
chr12	11750123	11769720	chr12	12402602	12405958	1													EE
chr12	11750123	11769720	chr12	12459682	12473407	4													EE
chr12	11750123	11769720	chr12	12480293	12485072	1													EE
chr12	11750123	11769720	chr12	12558617	12565440	1							chr12	12562362	12563362	DUSP16	NM_030640	-	EP
chr12	11750123	11769720	chr12	12694261	12699292	1							chr12	12695682	12696682	GPR19	NM_006143	-	EP
chr12	11750123	11769720	chr12	12712770	12729450	12							chr12	12716867	12717867	CDKN1B	NM_004064	+	EP
chr12	11750123	11769720	chr12	12735857	12739312	1													EE
chr12	11750123	11769720	chr12	12785162	12790242	1							chr12	12785158	12786158	APOLD1	NM_030817	+	EP
chr1	211736884	211740935	chr1	211829676	211832591	1							chr1	211829837	211830837	LPGAT1	NM_001320808	-	EP
chr1	211736884	211740935	chr1	212033111	212038727	1							chr1	212035159	212036159	INTS7	NM_001199812	-	EP
chr1	211736884	211740935	chr1	212156173	212164530	1													EE
chr1	211736884	211740935	chr1	212283083	212291171	2							chr1	212284909	212285909	PPP2R5A	NM_006243	+	EP
chr1	211736884	211740935	chr1	212412091	212417882	2							chr1	212414385	212415385	PACC1	NM_018252	-	EP
chr1	211736884	211740935	chr1	212431796	212435451	1							chr1	212432419	212433419	NENF	NM_013349	+	EP
chr1	211736884	211740935	chr1	212557073	212560312	2													EE
chr1	211736884	211740935	chr1	212633997	212639135	1													EE
chr12	11773221	11775515	chr12	11785168	11789796	9													EE
chr12	11773221	11775515	chr12	11796241	11802293	5													EE
chr12	11773221	11775515	chr12	11805792	11807993	4													EE
chr12	11773221	11775515	chr12	11810816	11816467	3													EE
chr12	11773221	11775515	chr12	11818293	11827730	2													EE
chr12	11773221	11775515	chr12	11854635	11857727	1													EE
chr12	11773221	11775515	chr12	11890490	11899674	6													EE
chr12	11773221	11775515	chr12	12382998	12386539	1													EE
chr12	11777014	11781652	chr12	11785168	11789796	15													EE
chr12	11777014	11781652	chr12	11796241	11802293	6													EE
chr12	11777014	11781652	chr12	11810816	11816467	8													EE
chr12	11777014	11781652	chr12	11818293	11827730	4													EE
chr12	11777014	11781652	chr12	11890490	11899674	12													EE
chr12	11777014	11781652	chr12	12389881	12394101	1													EE
chr12	11777014	11781652	chr12	12459682	12473407	1													EE
chr12	11777014	11781652	chr12	12712770	12729450	4							chr12	12716867	12717867	CDKN1B	NM_004064	+	EP
chr12	11785168	11789796	chr12	11796241	11802293	12													EE
chr12	11785168	11789796	chr12	11805792	11807993	6													EE
chr12	11785168	11789796	chr12	11810816	11816467	10													EE
chr12	11785168	11789796	chr12	11818293	11827730	8													EE
chr12	11785168	11789796	chr12	11854635	11857727	5													EE
chr12	11785168	11789796	chr12	11890490	11899674	13													EE
chr12	11785168	11789796	chr12	12438311	12446601	2													EE
chr12	11785168	11789796	chr12	12459682	12473407	1													EE
chr12	11785168	11789796	chr12	12712770	12729450	3							chr12	12716867	12717867	CDKN1B	NM_004064	+	EP
chr12	11785168	11789796	chr12	12735857	12739312	1													EE
chr12	11796241	11802293	chr12	11805792	11807993	14													EE
chr12	11796241	11802293	chr12	11810816	11816467	16													EE
chr12	11796241	11802293	chr12	11818293	11827730	12													EE
chr12	11796241	11802293	chr12	11854635	11857727	4													EE
chr12	11796241	11802293	chr12	11890490	11899674	16													EE
chr12	11796241	11802293	chr12	12355725	12360139	1							chr12	12356577	12357577	BORCS5	NM_001300742	+	EP
chr12	11796241	11802293	chr12	12694261	12699292	2							chr12	12695682	12696682	GPR19	NM_006143	-	EP
chr12	11796241	11802293	chr12	12712770	12729450	4							chr12	12716867	12717867	CDKN1B	NM_004064	+	EP
chr12	11805792	11807993	chr12	11810816	11816467	18													EE
chr12	11805792	11807993	chr12	11818293	11827730	6													EE
chr12	11805792	11807993	chr12	11854635	11857727	4													EE
chr12	11805792	11807993	chr12	11890490	11899674	9													EE
chr12	11805792	11807993	chr12	12459682	12473407	1													EE
chr12	11805792	11807993	chr12	12812191	12814189	1							chr12	12812845	12813845	DDX47	NM_016355	+	EP
chr12	11810816	11816467	chr12	11818293	11827730	35													EE
chr12	11810816	11816467	chr12	11854635	11857727	6													EE
chr12	11810816	11816467	chr12	11890490	11899674	18													EE
chr12	11810816	11816467	chr12	12694261	12699292	2							chr12	12695682	12696682	GPR19	NM_006143	-	EP
chr12	11810816	11816467	chr12	12712770	12729450	3							chr12	12716867	12717867	CDKN1B	NM_004064	+	EP
chr12	11818293	11827730	chr12	11854635	11857727	9													EE
chr12	11818293	11827730	chr12	11890490	11899674	28													EE
chr12	11818293	11827730	chr12	12355725	12360139	1							chr12	12356577	12357577	BORCS5	NM_001300742	+	EP
chr12	11818293	11827730	chr12	12382998	12386539	1													EE
chr12	11818293	11827730	chr12	12389881	12394101	1													EE
chr12	11818293	11827730	chr12	12438311	12446601	1													EE
chr12	11818293	11827730	chr12	12694261	12699292	1							chr12	12695682	12696682	GPR19	NM_006143	-	EP
chr12	11818293	11827730	chr12	12712770	12729450	1							chr12	12716867	12717867	CDKN1B	NM_004064	+	EP
chr1	211829676	211832591	chr1	212033111	212038727	1	chr1	211829837	211830837	LPGAT1	NM_001320808	-	chr1	212035159	212036159	INTS7	NM_001199812	-	PP
chr1	211829676	211832591	chr1	212283083	212291171	1	chr1	211829837	211830837	LPGAT1	NM_001320808	-	chr1	212284909	212285909	PPP2R5A	NM_006243	+	PP
chr1	211829676	211832591	chr1	212412091	212417882	1	chr1	211829837	211830837	LPGAT1	NM_001320808	-	chr1	212414385	212415385	PACC1	NM_018252	-	PP
chr1	211829676	211832591	chr1	212565390	212568626	1	chr1	211829837	211830837	LPGAT1	NM_001320808	-	chr1	212564833	212565833	ATF3	NM_001030287	+	PP
chr1	211829676	211832591	chr1	212593873	212598682	1	chr1	211829837	211830837	LPGAT1	NM_001320808	-							PE
chr1	211829676	211832591	chr1	212633997	212639135	1	chr1	211829837	211830837	LPGAT1	NM_001320808	-							PE
chr12	11854635	11857727	chr12	11890490	11899674	20													EE
chr12	11854635	11857727	chr12	12712770	12729450	1							chr12	12716867	12717867	CDKN1B	NM_004064	+	EP
chr12	119664957	119669812	chr12	119867426	119870896	1	chr12	119667632	119668632	PRKAB1	NM_006253	+							PE
chr12	119664957	119669812	chr12	119875372	119878923	2	chr12	119667632	119668632	PRKAB1	NM_006253	+	chr12	119876819	119877819	CIT	NM_001206999	-	PP
chr12	119664957	119669812	chr12	120006164	120017117	2	chr12	119667632	119668632	PRKAB1	NM_006253	+							PE
chr12	119664957	119669812	chr12	120085788	120088594	1	chr12	119667632	119668632	PRKAB1	NM_006253	+							PE
chr12	119664957	119669812	chr12	120193542	120196575	1	chr12	119667632	119668632	PRKAB1	NM_006253	+	chr12	120194214	120195214	GCN1	NM_006836	-	PP
chr12	119664957	119669812	chr12	121533093	121540009	1	chr12	119667632	119668632	PRKAB1	NM_006253	+							PE
chr12	119867426	119870896	chr12	119875372	119878923	6							chr12	119876819	119877819	CIT	NM_001206999	-	EP
chr12	119867426	119870896	chr12	120006164	120017117	1													EE
chr12	119867426	119870896	chr12	120114330	120119859	1							chr12	120116252	120117252	RAB35	NM_001167606	-	EP
chr12	119867426	119870896	chr12	120290173	120294657	1							chr12	120291279	120292279	SIRT4	NM_001385733	+	EP
chr12	119867426	119870896	chr12	121533093	121540009	1													EE
chr12	119875372	119878923	chr12	120085788	120088594	2	chr12	119876819	119877819	CIT	NM_001206999	-							PE
chr12	119875372	119878923	chr12	120114330	120119859	2	chr12	119876819	119877819	CIT	NM_001206999	-	chr12	120116252	120117252	RAB35	NM_001167606	-	PP
chr12	119875372	119878923	chr12	120193542	120196575	2	chr12	119876819	119877819	CIT	NM_001206999	-	chr12	120194214	120195214	GCN1	NM_006836	-	PP
chr12	119875372	119878923	chr12	120199410	120203510	1	chr12	119876819	119877819	CIT	NM_001206999	-	chr12	120200610	120201610	RPLP0	NM_001002	-	PP
chr12	119875372	119878923	chr12	120301138	120303255	2	chr12	119876819	119877819	CIT	NM_001206999	-	chr12	120301820	120302820	SIRT4	NM_001385734	+	PP
chr12	119875372	119878923	chr12	120527774	120531483	1	chr12	119876819	119877819	CIT	NM_001206999	-	chr12	120528657	120529657	COQ5	NM_032314	-	PP
chr12	119875372	119878923	chr12	120533290	120536637	1	chr12	119876819	119877819	CIT	NM_001206999	-	chr12	120533855	120534855	RNF10	NM_014868	+	PP
chr12	119875372	119878923	chr12	121786988	121816839	1	chr12	119876819	119877819	CIT	NM_001206999	-	chr12	121793187	121794187	RHOF	NM_019034	-	PP
chr12	11890490	11899674	chr12	12355725	12360139	1							chr12	12356577	12357577	BORCS5	NM_001300742	+	EP
chr12	11890490	11899674	chr12	12382998	12386539	3													EE
chr12	11890490	11899674	chr12	12389881	12394101	8													EE
chr12	11890490	11899674	chr12	12438311	12446601	3													EE
chr12	11890490	11899674	chr12	12459682	12473407	2													EE
chr12	11890490	11899674	chr12	12558617	12565440	1							chr12	12562362	12563362	DUSP16	NM_030640	-	EP
chr12	11890490	11899674	chr12	12694261	12699292	3							chr12	12695682	12696682	GPR19	NM_006143	-	EP
chr12	11890490	11899674	chr12	12712770	12729450	11							chr12	12716867	12717867	CDKN1B	NM_004064	+	EP
chr12	11890490	11899674	chr12	12735857	12739312	1													EE
chr12	120006164	120017117	chr12	120085788	120088594	7													EE
chr12	120006164	120017117	chr12	120114330	120119859	19							chr12	120116252	120117252	RAB35	NM_001167606	-	EP
chr12	120006164	120017117	chr12	120193542	120196575	1							chr12	120194214	120195214	GCN1	NM_006836	-	EP
chr12	120006164	120017117	chr12	120199410	120203510	3							chr12	120200610	120201610	RPLP0	NM_001002	-	EP
chr12	120006164	120017117	chr12	120264579	120266616	4							chr12	120265270	120266270	PXN	NM_001243756	-	EP
chr12	120006164	120017117	chr12	120290173	120294657	5							chr12	120291279	120292279	SIRT4	NM_001385733	+	EP
chr12	120006164	120017117	chr12	120301138	120303255	3							chr12	120301820	120302820	SIRT4	NM_001385734	+	EP
chr12	120006164	120017117	chr12	120436790	120440365	2							chr12	120437612	120438612	COX6A1	NM_004373	+	EP
chr12	120006164	120017117	chr12	120467274	120471139	2							chr12	120469247	120470247	SRSF9	NM_003769	-	EP
chr12	120006164	120017117	chr12	120494693	120497556	1							chr12	120495612	120496612	DYNLL1	NM_001037495	+	EP
chr12	120006164	120017117	chr12	120527774	120531483	3							chr12	120528657	120529657	COQ5	NM_032314	-	EP
chr12	120006164	120017117	chr12	120533290	120536637	1							chr12	120533855	120534855	RNF10	NM_014868	+	EP
chr12	120006164	120017117	chr12	120684824	120696023	3							chr12	120687809	120688809	MLEC	NM_001303627	+	EP
chr12	120006164	120017117	chr12	120708906	120714871	1							chr12	120709957	120710957	UNC119B	NM_001080533	+	EP
chr12	120006164	120017117	chr12	120797229	120802672	1													EE
chr12	120006164	120017117	chr12	120832447	120837983	1													EE
chr12	120006164	120017117	chr12	120871528	120874246	1													EE
chr12	120006164	120017117	chr12	120958216	120963769	2													EE
chr12	120006164	120017117	chr12	121058782	121061370	1													EE
chr12	120006164	120017117	chr12	121222649	121225135	1													EE
chr12	120006164	120017117	chr12	121350631	121354378	3							chr12	121353708	121354708	ANAPC5	NM_001137559	-	EP
chr12	120006164	120017117	chr12	121397740	121402213	1							chr12	121399582	121400582	RNF34	NM_001256858	+	EP
chr12	120006164	120017117	chr12	121577345	121583942	2							chr12	121580522	121581522	KDM2B	NM_032590	-	EP
chr12	120006164	120017117	chr12	121786988	121816839	1							chr12	121793187	121794187	RHOF	NM_019034	-	EP
chr12	120006164	120017117	chr12	121887609	121890434	1							chr12	121888289	121889289	PSMD9	NM_002813	+	EP
chr12	120085788	120088594	chr12	120114330	120119859	10							chr12	120116252	120117252	RAB35	NM_001167606	-	EP
chr12	120085788	120088594	chr12	120193542	120196575	3							chr12	120194214	120195214	GCN1	NM_006836	-	EP
chr12	120085788	120088594	chr12	120301138	120303255	1							chr12	120301820	120302820	SIRT4	NM_001385734	+	EP
chr12	120085788	120088594	chr12	120533290	120536637	1							chr12	120533855	120534855	RNF10	NM_014868	+	EP
chr12	120085788	120088594	chr12	120797229	120802672	1													EE
chr12	120085788	120088594	chr12	120884627	120888313	1													EE
chr12	120085788	120088594	chr12	121127722	121133961	1							chr12	121132375	121133375	P2RX7	NM_002562	+	EP
chr12	120085788	120088594	chr12	121533093	121540009	1													EE
chr12	120085788	120088594	chr12	121786988	121816839	1							chr12	121793187	121794187	RHOF	NM_019034	-	EP
chr12	120114330	120119859	chr12	120193542	120196575	4	chr12	120116252	120117252	RAB35	NM_001167606	-	chr12	120194214	120195214	GCN1	NM_006836	-	PP
chr12	120114330	120119859	chr12	120199410	120203510	12	chr12	120116252	120117252	RAB35	NM_001167606	-	chr12	120200610	120201610	RPLP0	NM_001002	-	PP
chr12	120114330	120119859	chr12	120290173	120294657	4	chr12	120116252	120117252	RAB35	NM_001167606	-	chr12	120291279	120292279	SIRT4	NM_001385733	+	PP
chr12	120114330	120119859	chr12	120301138	120303255	3	chr12	120116252	120117252	RAB35	NM_001167606	-	chr12	120301820	120302820	SIRT4	NM_001385734	+	PP
chr12	120114330	120119859	chr12	120436790	120440365	2	chr12	120116252	120117252	RAB35	NM_001167606	-	chr12	120437612	120438612	COX6A1	NM_004373	+	PP
chr12	120114330	120119859	chr12	120467274	120471139	1	chr12	120116252	120117252	RAB35	NM_001167606	-	chr12	120469247	120470247	SRSF9	NM_003769	-	PP
chr12	120114330	120119859	chr12	120527774	120531483	1	chr12	120116252	120117252	RAB35	NM_001167606	-	chr12	120528657	120529657	COQ5	NM_032314	-	PP
chr12	120114330	120119859	chr12	120708906	120714871	1	chr12	120116252	120117252	RAB35	NM_001167606	-	chr12	120709957	120710957	UNC119B	NM_001080533	+	PP
chr12	120114330	120119859	chr12	120871528	120874246	1	chr12	120116252	120117252	RAB35	NM_001167606	-							PE
chr12	120114330	120119859	chr12	120876142	120878889	1	chr12	120116252	120117252	RAB35	NM_001167606	-							PE
chr12	120114330	120119859	chr12	121127722	121133961	1	chr12	120116252	120117252	RAB35	NM_001167606	-	chr12	121132375	121133375	P2RX7	NM_002562	+	PP
chr12	120114330	120119859	chr12	121786988	121816839	1	chr12	120116252	120117252	RAB35	NM_001167606	-	chr12	121793187	121794187	RHOF	NM_019034	-	PP
chr12	120193542	120196575	chr12	120199410	120203510	22	chr12	120194214	120195214	GCN1	NM_006836	-	chr12	120200610	120201610	RPLP0	NM_001002	-	PP
chr12	120193542	120196575	chr12	120264579	120266616	1	chr12	120194214	120195214	GCN1	NM_006836	-	chr12	120265270	120266270	PXN	NM_001243756	-	PP
chr12	120193542	120196575	chr12	120290173	120294657	4	chr12	120194214	120195214	GCN1	NM_006836	-	chr12	120291279	120292279	SIRT4	NM_001385733	+	PP
chr12	120193542	120196575	chr12	120301138	120303255	1	chr12	120194214	120195214	GCN1	NM_006836	-	chr12	120301820	120302820	SIRT4	NM_001385734	+	PP
chr12	120193542	120196575	chr12	120684824	120696023	1	chr12	120194214	120195214	GCN1	NM_006836	-	chr12	120687809	120688809	MLEC	NM_001303627	+	PP
chr12	120193542	120196575	chr12	120708906	120714871	2	chr12	120194214	120195214	GCN1	NM_006836	-	chr12	120709957	120710957	UNC119B	NM_001080533	+	PP
chr12	120193542	120196575	chr12	120901368	120906153	1	chr12	120194214	120195214	GCN1	NM_006836	-	chr12	120903857	120904857	SPPL3	NM_139015	-	PP
chr12	120193542	120196575	chr12	121127722	121133961	2	chr12	120194214	120195214	GCN1	NM_006836	-	chr12	121132375	121133375	P2RX7	NM_002562	+	PP
chr12	120193542	120196575	chr12	121786988	121816839	1	chr12	120194214	120195214	GCN1	NM_006836	-	chr12	121793187	121794187	RHOF	NM_019034	-	PP
chr12	120193542	120196575	chr12	121887609	121890434	1	chr12	120194214	120195214	GCN1	NM_006836	-	chr12	121888289	121889289	PSMD9	NM_002813	+	PP
chr12	120199410	120203510	chr12	120264579	120266616	2	chr12	120200610	120201610	RPLP0	NM_001002	-	chr12	120265270	120266270	PXN	NM_001243756	-	PP
chr12	120199410	120203510	chr12	120290173	120294657	6	chr12	120200610	120201610	RPLP0	NM_001002	-	chr12	120291279	120292279	SIRT4	NM_001385733	+	PP
chr12	120199410	120203510	chr12	120301138	120303255	2	chr12	120200610	120201610	RPLP0	NM_001002	-	chr12	120301820	120302820	SIRT4	NM_001385734	+	PP
chr12	120199410	120203510	chr12	120467274	120471139	2	chr12	120200610	120201610	RPLP0	NM_001002	-	chr12	120469247	120470247	SRSF9	NM_003769	-	PP
chr12	120199410	120203510	chr12	120527774	120531483	2	chr12	120200610	120201610	RPLP0	NM_001002	-	chr12	120528657	120529657	COQ5	NM_032314	-	PP
chr12	120199410	120203510	chr12	120533290	120536637	2	chr12	120200610	120201610	RPLP0	NM_001002	-	chr12	120533855	120534855	RNF10	NM_014868	+	PP
chr12	120199410	120203510	chr12	120684824	120696023	3	chr12	120200610	120201610	RPLP0	NM_001002	-	chr12	120687809	120688809	MLEC	NM_001303627	+	PP
chr12	120199410	120203510	chr12	120708906	120714871	1	chr12	120200610	120201610	RPLP0	NM_001002	-	chr12	120709957	120710957	UNC119B	NM_001080533	+	PP
chr12	120199410	120203510	chr12	120864213	120867442	1	chr12	120200610	120201610	RPLP0	NM_001002	-							PE
chr12	120199410	120203510	chr12	120871528	120874246	1	chr12	120200610	120201610	RPLP0	NM_001002	-							PE
chr12	120199410	120203510	chr12	120884627	120888313	1	chr12	120200610	120201610	RPLP0	NM_001002	-							PE
chr12	120199410	120203510	chr12	121236928	121240583	1	chr12	120200610	120201610	RPLP0	NM_001002	-							PE
chr12	120199410	120203510	chr12	121350631	121354378	1	chr12	120200610	120201610	RPLP0	NM_001002	-	chr12	121353708	121354708	ANAPC5	NM_001137559	-	PP
chr12	120199410	120203510	chr12	121577345	121583942	1	chr12	120200610	120201610	RPLP0	NM_001002	-	chr12	121580522	121581522	KDM2B	NM_032590	-	PP
chr12	120199410	120203510	chr12	121589094	121592023	2	chr12	120200610	120201610	RPLP0	NM_001002	-							PE
chr12	120199410	120203510	chr12	121625466	121629447	1	chr12	120200610	120201610	RPLP0	NM_001002	-	chr12	121626049	121627049	ORAI1	NM_032790	+	PP
chr12	120199410	120203510	chr12	121636356	121639442	1	chr12	120200610	120201610	RPLP0	NM_001002	-							PE
chr12	120199410	120203510	chr12	121685563	121688432	1	chr12	120200610	120201610	RPLP0	NM_001002	-							PE
chr12	120199410	120203510	chr12	121786988	121816839	1	chr12	120200610	120201610	RPLP0	NM_001002	-	chr12	121793187	121794187	RHOF	NM_019034	-	PP
chr12	120264579	120266616	chr12	120290173	120294657	7	chr12	120265270	120266270	PXN	NM_001243756	-	chr12	120291279	120292279	SIRT4	NM_001385733	+	PP
chr12	120264579	120266616	chr12	120301138	120303255	1	chr12	120265270	120266270	PXN	NM_001243756	-	chr12	120301820	120302820	SIRT4	NM_001385734	+	PP
chr12	120264579	120266616	chr12	120494693	120497556	1	chr12	120265270	120266270	PXN	NM_001243756	-	chr12	120495612	120496612	DYNLL1	NM_001037495	+	PP
chr12	120264579	120266616	chr12	120958216	120963769	1	chr12	120265270	120266270	PXN	NM_001243756	-							PE
chr12	120264579	120266616	chr12	121058782	121061370	1	chr12	120265270	120266270	PXN	NM_001243756	-							PE
chr12	120264579	120266616	chr12	121786988	121816839	1	chr12	120265270	120266270	PXN	NM_001243756	-	chr12	121793187	121794187	RHOF	NM_019034	-	PP
chr12	120290173	120294657	chr12	120301138	120303255	18	chr12	120291279	120292279	SIRT4	NM_001385733	+	chr12	120301820	120302820	SIRT4	NM_001385734	+	PP
chr12	120290173	120294657	chr12	120436790	120440365	3	chr12	120291279	120292279	SIRT4	NM_001385733	+	chr12	120437612	120438612	COX6A1	NM_004373	+	PP
chr12	120290173	120294657	chr12	120444161	120447818	3	chr12	120291279	120292279	SIRT4	NM_001385733	+	chr12	120445883	120446883	TRIAP1	NM_016399	-	PP
chr12	120290173	120294657	chr12	120467274	120471139	2	chr12	120291279	120292279	SIRT4	NM_001385733	+	chr12	120469247	120470247	SRSF9	NM_003769	-	PP
chr12	120290173	120294657	chr12	120494693	120497556	1	chr12	120291279	120292279	SIRT4	NM_001385733	+	chr12	120495612	120496612	DYNLL1	NM_001037495	+	PP
chr12	120290173	120294657	chr12	120527774	120531483	2	chr12	120291279	120292279	SIRT4	NM_001385733	+	chr12	120528657	120529657	COQ5	NM_032314	-	PP
chr12	120290173	120294657	chr12	120533290	120536637	2	chr12	120291279	120292279	SIRT4	NM_001385733	+	chr12	120533855	120534855	RNF10	NM_014868	+	PP
chr12	120290173	120294657	chr12	120684824	120696023	4	chr12	120291279	120292279	SIRT4	NM_001385733	+	chr12	120687809	120688809	MLEC	NM_001303627	+	PP
chr12	120290173	120294657	chr12	120708906	120714871	2	chr12	120291279	120292279	SIRT4	NM_001385733	+	chr12	120709957	120710957	UNC119B	NM_001080533	+	PP
chr12	120290173	120294657	chr12	120797229	120802672	1	chr12	120291279	120292279	SIRT4	NM_001385733	+							PE
chr12	120290173	120294657	chr12	120884627	120888313	2	chr12	120291279	120292279	SIRT4	NM_001385733	+							PE
chr12	120290173	120294657	chr12	120901368	120906153	2	chr12	120291279	120292279	SIRT4	NM_001385733	+	chr12	120903857	120904857	SPPL3	NM_139015	-	PP
chr12	120290173	120294657	chr12	120958216	120963769	4	chr12	120291279	120292279	SIRT4	NM_001385733	+							PE
chr12	120290173	120294657	chr12	120998055	121003717	4	chr12	120291279	120292279	SIRT4	NM_001385733	+							PE
chr12	120290173	120294657	chr12	121127722	121133961	1	chr12	120291279	120292279	SIRT4	NM_001385733	+	chr12	121132375	121133375	P2RX7	NM_002562	+	PP
chr12	120290173	120294657	chr12	121208802	121211912	1	chr12	120291279	120292279	SIRT4	NM_001385733	+	chr12	121209628	121210628	P2RX4	NM_001261397	+	PP
chr12	120290173	120294657	chr12	121236928	121240583	1	chr12	120291279	120292279	SIRT4	NM_001385733	+							PE
chr12	120290173	120294657	chr12	121294170	121298271	1	chr12	120291279	120292279	SIRT4	NM_001385733	+	chr12	121296208	121297208	CAMKK2	NM_001270485	-	PP
chr12	120290173	120294657	chr12	121350631	121354378	2	chr12	120291279	120292279	SIRT4	NM_001385733	+	chr12	121353708	121354708	ANAPC5	NM_001137559	-	PP
chr12	120290173	120294657	chr12	121786988	121816839	1	chr12	120291279	120292279	SIRT4	NM_001385733	+	chr12	121793187	121794187	RHOF	NM_019034	-	PP
chr12	120290173	120294657	chr12	122067107	122069376	1	chr12	120291279	120292279	SIRT4	NM_001385733	+							PE
chr12	120290173	120294657	chr12	122087156	122090271	1	chr12	120291279	120292279	SIRT4	NM_001385733	+							PE
chr12	120301138	120303255	chr12	120436790	120440365	5	chr12	120301820	120302820	SIRT4	NM_001385734	+	chr12	120437612	120438612	COX6A1	NM_004373	+	PP
chr12	120301138	120303255	chr12	120444161	120447818	3	chr12	120301820	120302820	SIRT4	NM_001385734	+	chr12	120445883	120446883	TRIAP1	NM_016399	-	PP
chr12	120301138	120303255	chr12	120467274	120471139	3	chr12	120301820	120302820	SIRT4	NM_001385734	+	chr12	120469247	120470247	SRSF9	NM_003769	-	PP
chr12	120301138	120303255	chr12	120494693	120497556	2	chr12	120301820	120302820	SIRT4	NM_001385734	+	chr12	120495612	120496612	DYNLL1	NM_001037495	+	PP
chr12	120301138	120303255	chr12	120527774	120531483	2	chr12	120301820	120302820	SIRT4	NM_001385734	+	chr12	120528657	120529657	COQ5	NM_032314	-	PP
chr12	120301138	120303255	chr12	120533290	120536637	1	chr12	120301820	120302820	SIRT4	NM_001385734	+	chr12	120533855	120534855	RNF10	NM_014868	+	PP
chr12	120301138	120303255	chr12	120684824	120696023	1	chr12	120301820	120302820	SIRT4	NM_001385734	+	chr12	120687809	120688809	MLEC	NM_001303627	+	PP
chr12	120301138	120303255	chr12	120708906	120714871	1	chr12	120301820	120302820	SIRT4	NM_001385734	+	chr12	120709957	120710957	UNC119B	NM_001080533	+	PP
chr12	120301138	120303255	chr12	120871528	120874246	1	chr12	120301820	120302820	SIRT4	NM_001385734	+							PE
chr12	120301138	120303255	chr12	120876142	120878889	1	chr12	120301820	120302820	SIRT4	NM_001385734	+							PE
chr12	120301138	120303255	chr12	120884627	120888313	1	chr12	120301820	120302820	SIRT4	NM_001385734	+							PE
chr12	120301138	120303255	chr12	120958216	120963769	1	chr12	120301820	120302820	SIRT4	NM_001385734	+							PE
chr12	120301138	120303255	chr12	121127722	121133961	2	chr12	120301820	120302820	SIRT4	NM_001385734	+	chr12	121132375	121133375	P2RX7	NM_002562	+	PP
chr12	120301138	120303255	chr12	121671657	121674348	1	chr12	120301820	120302820	SIRT4	NM_001385734	+	chr12	121672143	121673143	MORN3	NM_001363685	-	PP
chr12	120301138	120303255	chr12	121786988	121816839	2	chr12	120301820	120302820	SIRT4	NM_001385734	+	chr12	121793187	121794187	RHOF	NM_019034	-	PP
chr12	120436790	120440365	chr12	120444161	120447818	4	chr12	120437612	120438612	COX6A1	NM_004373	+	chr12	120445883	120446883	TRIAP1	NM_016399	-	PP
chr12	120436790	120440365	chr12	120467274	120471139	4	chr12	120437612	120438612	COX6A1	NM_004373	+	chr12	120469247	120470247	SRSF9	NM_003769	-	PP
chr12	120436790	120440365	chr12	120494693	120497556	4	chr12	120437612	120438612	COX6A1	NM_004373	+	chr12	120495612	120496612	DYNLL1	NM_001037495	+	PP
chr12	120436790	120440365	chr12	120527774	120531483	6	chr12	120437612	120438612	COX6A1	NM_004373	+	chr12	120528657	120529657	COQ5	NM_032314	-	PP
chr12	120436790	120440365	chr12	120533290	120536637	1	chr12	120437612	120438612	COX6A1	NM_004373	+	chr12	120533855	120534855	RNF10	NM_014868	+	PP
chr12	120436790	120440365	chr12	120684824	120696023	2	chr12	120437612	120438612	COX6A1	NM_004373	+	chr12	120687809	120688809	MLEC	NM_001303627	+	PP
chr12	120436790	120440365	chr12	120708906	120714871	3	chr12	120437612	120438612	COX6A1	NM_004373	+	chr12	120709957	120710957	UNC119B	NM_001080533	+	PP
chr12	120436790	120440365	chr12	120797229	120802672	1	chr12	120437612	120438612	COX6A1	NM_004373	+							PE
chr12	120436790	120440365	chr12	120871528	120874246	1	chr12	120437612	120438612	COX6A1	NM_004373	+							PE
chr12	120436790	120440365	chr12	120884627	120888313	2	chr12	120437612	120438612	COX6A1	NM_004373	+							PE
chr12	120436790	120440365	chr12	120958216	120963769	4	chr12	120437612	120438612	COX6A1	NM_004373	+							PE
chr12	120436790	120440365	chr12	120998055	121003717	1	chr12	120437612	120438612	COX6A1	NM_004373	+							PE
chr12	120436790	120440365	chr12	121127722	121133961	1	chr12	120437612	120438612	COX6A1	NM_004373	+	chr12	121132375	121133375	P2RX7	NM_002562	+	PP
chr12	120436790	120440365	chr12	121589094	121592023	1	chr12	120437612	120438612	COX6A1	NM_004373	+							PE
chr12	120436790	120440365	chr12	121786988	121816839	2	chr12	120437612	120438612	COX6A1	NM_004373	+	chr12	121793187	121794187	RHOF	NM_019034	-	PP
chr12	120436790	120440365	chr12	122019948	122025400	1	chr12	120437612	120438612	COX6A1	NM_004373	+	chr12	122021383	122022383	BCL7A	NM_001024808	+	PP
chr12	120444161	120447818	chr12	120467274	120471139	6	chr12	120445883	120446883	TRIAP1	NM_016399	-	chr12	120469247	120470247	SRSF9	NM_003769	-	PP
chr12	120444161	120447818	chr12	120494693	120497556	4	chr12	120445883	120446883	TRIAP1	NM_016399	-	chr12	120495612	120496612	DYNLL1	NM_001037495	+	PP
chr12	120444161	120447818	chr12	120527774	120531483	4	chr12	120445883	120446883	TRIAP1	NM_016399	-	chr12	120528657	120529657	COQ5	NM_032314	-	PP
chr12	120444161	120447818	chr12	120533290	120536637	1	chr12	120445883	120446883	TRIAP1	NM_016399	-	chr12	120533855	120534855	RNF10	NM_014868	+	PP
chr12	120444161	120447818	chr12	120684824	120696023	2	chr12	120445883	120446883	TRIAP1	NM_016399	-	chr12	120687809	120688809	MLEC	NM_001303627	+	PP
chr12	120444161	120447818	chr12	120708906	120714871	1	chr12	120445883	120446883	TRIAP1	NM_016399	-	chr12	120709957	120710957	UNC119B	NM_001080533	+	PP
chr12	120444161	120447818	chr12	120832447	120837983	2	chr12	120445883	120446883	TRIAP1	NM_016399	-							PE
chr12	120444161	120447818	chr12	120958216	120963769	2	chr12	120445883	120446883	TRIAP1	NM_016399	-							PE
chr12	120444161	120447818	chr12	121294170	121298271	1	chr12	120445883	120446883	TRIAP1	NM_016399	-	chr12	121296208	121297208	CAMKK2	NM_001270485	-	PP
chr12	120444161	120447818	chr12	121753058	121757890	1	chr12	120445883	120446883	TRIAP1	NM_016399	-							PE
chr12	120444161	120447818	chr12	121780564	121783545	1	chr12	120445883	120446883	TRIAP1	NM_016399	-							PE
chr12	120444161	120447818	chr12	121887609	121890434	1	chr12	120445883	120446883	TRIAP1	NM_016399	-	chr12	121888289	121889289	PSMD9	NM_002813	+	PP
chr12	120467274	120471139	chr12	120494693	120497556	18	chr12	120469247	120470247	SRSF9	NM_003769	-	chr12	120495612	120496612	DYNLL1	NM_001037495	+	PP
chr12	120467274	120471139	chr12	120527774	120531483	10	chr12	120469247	120470247	SRSF9	NM_003769	-	chr12	120528657	120529657	COQ5	NM_032314	-	PP
chr12	120467274	120471139	chr12	120533290	120536637	4	chr12	120469247	120470247	SRSF9	NM_003769	-	chr12	120533855	120534855	RNF10	NM_014868	+	PP
chr12	120467274	120471139	chr12	120684824	120696023	4	chr12	120469247	120470247	SRSF9	NM_003769	-	chr12	120687809	120688809	MLEC	NM_001303627	+	PP
chr12	120467274	120471139	chr12	120708906	120714871	4	chr12	120469247	120470247	SRSF9	NM_003769	-	chr12	120709957	120710957	UNC119B	NM_001080533	+	PP
chr12	120467274	120471139	chr12	120797229	120802672	2	chr12	120469247	120470247	SRSF9	NM_003769	-							PE
chr12	120467274	120471139	chr12	120832447	120837983	1	chr12	120469247	120470247	SRSF9	NM_003769	-							PE
chr12	120467274	120471139	chr12	120871528	120874246	2	chr12	120469247	120470247	SRSF9	NM_003769	-							PE
chr12	120467274	120471139	chr12	120901368	120906153	2	chr12	120469247	120470247	SRSF9	NM_003769	-	chr12	120903857	120904857	SPPL3	NM_139015	-	PP
chr12	120467274	120471139	chr12	120958216	120963769	1	chr12	120469247	120470247	SRSF9	NM_003769	-							PE
chr12	120467274	120471139	chr12	120998055	121003717	1	chr12	120469247	120470247	SRSF9	NM_003769	-							PE
chr12	120467274	120471139	chr12	121127722	121133961	3	chr12	120469247	120470247	SRSF9	NM_003769	-	chr12	121132375	121133375	P2RX7	NM_002562	+	PP
chr12	120467274	120471139	chr12	121236928	121240583	1	chr12	120469247	120470247	SRSF9	NM_003769	-							PE
chr12	120467274	120471139	chr12	121589094	121592023	2	chr12	120469247	120470247	SRSF9	NM_003769	-							PE
chr12	120467274	120471139	chr12	121625466	121629447	1	chr12	120469247	120470247	SRSF9	NM_003769	-	chr12	121626049	121627049	ORAI1	NM_032790	+	PP
chr12	120467274	120471139	chr12	121786988	121816839	2	chr12	120469247	120470247	SRSF9	NM_003769	-	chr12	121793187	121794187	RHOF	NM_019034	-	PP
chr12	120467274	120471139	chr12	121892339	121896245	2	chr12	120469247	120470247	SRSF9	NM_003769	-							PE
chr12	120467274	120471139	chr12	122019948	122025400	1	chr12	120469247	120470247	SRSF9	NM_003769	-	chr12	122021383	122022383	BCL7A	NM_001024808	+	PP
chr12	120467274	120471139	chr12	122067107	122069376	2	chr12	120469247	120470247	SRSF9	NM_003769	-							PE
chr12	120467274	120471139	chr12	122242791	122246270	1	chr12	120469247	120470247	SRSF9	NM_003769	-							PE
chr12	120494693	120497556	chr12	120527774	120531483	24	chr12	120495612	120496612	DYNLL1	NM_001037495	+	chr12	120528657	120529657	COQ5	NM_032314	-	PP
chr12	120494693	120497556	chr12	120533290	120536637	6	chr12	120495612	120496612	DYNLL1	NM_001037495	+	chr12	120533855	120534855	RNF10	NM_014868	+	PP
chr12	120494693	120497556	chr12	120684824	120696023	3	chr12	120495612	120496612	DYNLL1	NM_001037495	+	chr12	120687809	120688809	MLEC	NM_001303627	+	PP
chr12	120494693	120497556	chr12	120708906	120714871	2	chr12	120495612	120496612	DYNLL1	NM_001037495	+	chr12	120709957	120710957	UNC119B	NM_001080533	+	PP
chr12	120494693	120497556	chr12	120864213	120867442	2	chr12	120495612	120496612	DYNLL1	NM_001037495	+							PE
chr12	120494693	120497556	chr12	120871528	120874246	1	chr12	120495612	120496612	DYNLL1	NM_001037495	+							PE
chr12	120494693	120497556	chr12	120876142	120878889	1	chr12	120495612	120496612	DYNLL1	NM_001037495	+							PE
chr12	120494693	120497556	chr12	120901368	120906153	1	chr12	120495612	120496612	DYNLL1	NM_001037495	+	chr12	120903857	120904857	SPPL3	NM_139015	-	PP
chr12	120494693	120497556	chr12	120998055	121003717	1	chr12	120495612	120496612	DYNLL1	NM_001037495	+							PE
chr12	120494693	120497556	chr12	121127722	121133961	2	chr12	120495612	120496612	DYNLL1	NM_001037495	+	chr12	121132375	121133375	P2RX7	NM_002562	+	PP
chr12	120494693	120497556	chr12	121533093	121540009	1	chr12	120495612	120496612	DYNLL1	NM_001037495	+							PE
chr12	120494693	120497556	chr12	121636356	121639442	1	chr12	120495612	120496612	DYNLL1	NM_001037495	+							PE
chr12	120494693	120497556	chr12	121648539	121650781	1	chr12	120495612	120496612	DYNLL1	NM_001037495	+							PE
chr12	120494693	120497556	chr12	121671657	121674348	1	chr12	120495612	120496612	DYNLL1	NM_001037495	+	chr12	121672143	121673143	MORN3	NM_001363685	-	PP
chr12	120494693	120497556	chr12	121685563	121688432	2	chr12	120495612	120496612	DYNLL1	NM_001037495	+							PE
chr12	120494693	120497556	chr12	121786988	121816839	5	chr12	120495612	120496612	DYNLL1	NM_001037495	+	chr12	121793187	121794187	RHOF	NM_019034	-	PP
chr12	120494693	120497556	chr12	121887609	121890434	1	chr12	120495612	120496612	DYNLL1	NM_001037495	+	chr12	121888289	121889289	PSMD9	NM_002813	+	PP
chr12	120494693	120497556	chr12	122019948	122025400	1	chr12	120495612	120496612	DYNLL1	NM_001037495	+	chr12	122021383	122022383	BCL7A	NM_001024808	+	PP
chr12	120527774	120531483	chr12	120533290	120536637	18	chr12	120528657	120529657	COQ5	NM_032314	-	chr12	120533855	120534855	RNF10	NM_014868	+	PP
chr12	120527774	120531483	chr12	120684824	120696023	4	chr12	120528657	120529657	COQ5	NM_032314	-	chr12	120687809	120688809	MLEC	NM_001303627	+	PP
chr12	120527774	120531483	chr12	120708906	120714871	1	chr12	120528657	120529657	COQ5	NM_032314	-	chr12	120709957	120710957	UNC119B	NM_001080533	+	PP
chr12	120527774	120531483	chr12	120797229	120802672	2	chr12	120528657	120529657	COQ5	NM_032314	-							PE
chr12	120527774	120531483	chr12	120832447	120837983	2	chr12	120528657	120529657	COQ5	NM_032314	-							PE
chr12	120527774	120531483	chr12	120855120	120858262	1	chr12	120528657	120529657	COQ5	NM_032314	-							PE
chr12	120527774	120531483	chr12	120876142	120878889	1	chr12	120528657	120529657	COQ5	NM_032314	-							PE
chr12	120527774	120531483	chr12	120901368	120906153	1	chr12	120528657	120529657	COQ5	NM_032314	-	chr12	120903857	120904857	SPPL3	NM_139015	-	PP
chr12	120527774	120531483	chr12	120958216	120963769	5	chr12	120528657	120529657	COQ5	NM_032314	-							PE
chr12	120527774	120531483	chr12	120998055	121003717	2	chr12	120528657	120529657	COQ5	NM_032314	-							PE
chr12	120527774	120531483	chr12	121058782	121061370	1	chr12	120528657	120529657	COQ5	NM_032314	-							PE
chr12	120527774	120531483	chr12	121127722	121133961	3	chr12	120528657	120529657	COQ5	NM_032314	-	chr12	121132375	121133375	P2RX7	NM_002562	+	PP
chr12	120527774	120531483	chr12	121208802	121211912	1	chr12	120528657	120529657	COQ5	NM_032314	-	chr12	121209628	121210628	P2RX4	NM_001261397	+	PP
chr12	120527774	120531483	chr12	121236928	121240583	1	chr12	120528657	120529657	COQ5	NM_032314	-							PE
chr12	120527774	120531483	chr12	121350631	121354378	2	chr12	120528657	120529657	COQ5	NM_032314	-	chr12	121353708	121354708	ANAPC5	NM_001137559	-	PP
chr12	120527774	120531483	chr12	121753058	121757890	1	chr12	120528657	120529657	COQ5	NM_032314	-							PE
chr12	120527774	120531483	chr12	121786988	121816839	4	chr12	120528657	120529657	COQ5	NM_032314	-	chr12	121793187	121794187	RHOF	NM_019034	-	PP
chr12	120533290	120536637	chr12	120684824	120696023	2	chr12	120533855	120534855	RNF10	NM_014868	+	chr12	120687809	120688809	MLEC	NM_001303627	+	PP
chr12	120533290	120536637	chr12	120832447	120837983	1	chr12	120533855	120534855	RNF10	NM_014868	+							PE
chr12	120533290	120536637	chr12	120855120	120858262	1	chr12	120533855	120534855	RNF10	NM_014868	+							PE
chr12	120533290	120536637	chr12	120871528	120874246	1	chr12	120533855	120534855	RNF10	NM_014868	+							PE
chr12	120533290	120536637	chr12	120958216	120963769	3	chr12	120533855	120534855	RNF10	NM_014868	+							PE
chr12	120533290	120536637	chr12	121058782	121061370	2	chr12	120533855	120534855	RNF10	NM_014868	+							PE
chr12	120533290	120536637	chr12	121127722	121133961	1	chr12	120533855	120534855	RNF10	NM_014868	+	chr12	121132375	121133375	P2RX7	NM_002562	+	PP
chr12	120533290	120536637	chr12	122076769	122083477	1	chr12	120533855	120534855	RNF10	NM_014868	+	chr12	122078255	122079255	MLXIP	NM_014938	+	PP
chr12	120533290	120536637	chr12	122263547	122267774	1	chr12	120533855	120534855	RNF10	NM_014868	+	chr12	122265993	122266993	VPS33A	NM_001351021	-	PP
chr12	120684824	120696023	chr12	120708906	120714871	42	chr12	120687809	120688809	MLEC	NM_001303627	+	chr12	120709957	120710957	UNC119B	NM_001080533	+	PP
chr12	120684824	120696023	chr12	120797229	120802672	3	chr12	120687809	120688809	MLEC	NM_001303627	+							PE
chr12	120684824	120696023	chr12	120832447	120837983	8	chr12	120687809	120688809	MLEC	NM_001303627	+							PE
chr12	120684824	120696023	chr12	120855120	120858262	1	chr12	120687809	120688809	MLEC	NM_001303627	+							PE
chr12	120684824	120696023	chr12	120871528	120874246	2	chr12	120687809	120688809	MLEC	NM_001303627	+							PE
chr12	120684824	120696023	chr12	120876142	120878889	2	chr12	120687809	120688809	MLEC	NM_001303627	+							PE
chr12	120684824	120696023	chr12	120884627	120888313	10	chr12	120687809	120688809	MLEC	NM_001303627	+							PE
chr12	120684824	120696023	chr12	120901368	120906153	3	chr12	120687809	120688809	MLEC	NM_001303627	+	chr12	120903857	120904857	SPPL3	NM_139015	-	PP
chr12	120684824	120696023	chr12	120958216	120963769	17	chr12	120687809	120688809	MLEC	NM_001303627	+							PE
chr12	120684824	120696023	chr12	120998055	121003717	3	chr12	120687809	120688809	MLEC	NM_001303627	+							PE
chr12	120684824	120696023	chr12	121058782	121061370	1	chr12	120687809	120688809	MLEC	NM_001303627	+							PE
chr12	120684824	120696023	chr12	121127722	121133961	2	chr12	120687809	120688809	MLEC	NM_001303627	+	chr12	121132375	121133375	P2RX7	NM_002562	+	PP
chr12	120684824	120696023	chr12	121208802	121211912	1	chr12	120687809	120688809	MLEC	NM_001303627	+	chr12	121209628	121210628	P2RX4	NM_001261397	+	PP
chr12	120684824	120696023	chr12	121222649	121225135	2	chr12	120687809	120688809	MLEC	NM_001303627	+							PE
chr12	120684824	120696023	chr12	121236928	121240583	1	chr12	120687809	120688809	MLEC	NM_001303627	+							PE
chr12	120684824	120696023	chr12	121294170	121298271	1	chr12	120687809	120688809	MLEC	NM_001303627	+	chr12	121296208	121297208	CAMKK2	NM_001270485	-	PP
chr12	120684824	120696023	chr12	121350631	121354378	2	chr12	120687809	120688809	MLEC	NM_001303627	+	chr12	121353708	121354708	ANAPC5	NM_001137559	-	PP
chr12	120684824	120696023	chr12	121533093	121540009	1	chr12	120687809	120688809	MLEC	NM_001303627	+							PE
chr12	120684824	120696023	chr12	121577345	121583942	1	chr12	120687809	120688809	MLEC	NM_001303627	+	chr12	121580522	121581522	KDM2B	NM_032590	-	PP
chr12	120684824	120696023	chr12	121589094	121592023	1	chr12	120687809	120688809	MLEC	NM_001303627	+							PE
chr12	120684824	120696023	chr12	121625466	121629447	2	chr12	120687809	120688809	MLEC	NM_001303627	+	chr12	121626049	121627049	ORAI1	NM_032790	+	PP
chr12	120684824	120696023	chr12	121648539	121650781	1	chr12	120687809	120688809	MLEC	NM_001303627	+							PE
chr12	120684824	120696023	chr12	121780564	121783545	1	chr12	120687809	120688809	MLEC	NM_001303627	+							PE
chr12	120684824	120696023	chr12	121786988	121816839	1	chr12	120687809	120688809	MLEC	NM_001303627	+	chr12	121793187	121794187	RHOF	NM_019034	-	PP
chr12	120684824	120696023	chr12	121892339	121896245	1	chr12	120687809	120688809	MLEC	NM_001303627	+							PE
chr12	120684824	120696023	chr12	122000232	122009198	1	chr12	120687809	120688809	MLEC	NM_001303627	+							PE
chr12	120684824	120696023	chr12	122019948	122025400	1	chr12	120687809	120688809	MLEC	NM_001303627	+	chr12	122021383	122022383	BCL7A	NM_001024808	+	PP
chr12	120708906	120714871	chr12	120797229	120802672	4	chr12	120709957	120710957	UNC119B	NM_001080533	+							PE
chr12	120708906	120714871	chr12	120832447	120837983	8	chr12	120709957	120710957	UNC119B	NM_001080533	+							PE
chr12	120708906	120714871	chr12	120855120	120858262	1	chr12	120709957	120710957	UNC119B	NM_001080533	+							PE
chr12	120708906	120714871	chr12	120871528	120874246	5	chr12	120709957	120710957	UNC119B	NM_001080533	+							PE
chr12	120708906	120714871	chr12	120876142	120878889	1	chr12	120709957	120710957	UNC119B	NM_001080533	+							PE
chr12	120708906	120714871	chr12	120884627	120888313	5	chr12	120709957	120710957	UNC119B	NM_001080533	+							PE
chr12	120708906	120714871	chr12	120901368	120906153	1	chr12	120709957	120710957	UNC119B	NM_001080533	+	chr12	120903857	120904857	SPPL3	NM_139015	-	PP
chr12	120708906	120714871	chr12	120958216	120963769	5	chr12	120709957	120710957	UNC119B	NM_001080533	+							PE
chr12	120708906	120714871	chr12	120998055	121003717	4	chr12	120709957	120710957	UNC119B	NM_001080533	+							PE
chr12	120708906	120714871	chr12	121058782	121061370	1	chr12	120709957	120710957	UNC119B	NM_001080533	+							PE
chr12	120708906	120714871	chr12	121127722	121133961	2	chr12	120709957	120710957	UNC119B	NM_001080533	+	chr12	121132375	121133375	P2RX7	NM_002562	+	PP
chr12	120708906	120714871	chr12	121294170	121298271	1	chr12	120709957	120710957	UNC119B	NM_001080533	+	chr12	121296208	121297208	CAMKK2	NM_001270485	-	PP
chr12	120708906	120714871	chr12	121350631	121354378	3	chr12	120709957	120710957	UNC119B	NM_001080533	+	chr12	121353708	121354708	ANAPC5	NM_001137559	-	PP
chr12	120708906	120714871	chr12	121397740	121402213	1	chr12	120709957	120710957	UNC119B	NM_001080533	+	chr12	121399582	121400582	RNF34	NM_001256858	+	PP
chr12	120708906	120714871	chr12	121577345	121583942	4	chr12	120709957	120710957	UNC119B	NM_001080533	+	chr12	121580522	121581522	KDM2B	NM_032590	-	PP
chr12	120708906	120714871	chr12	121786988	121816839	2	chr12	120709957	120710957	UNC119B	NM_001080533	+	chr12	121793187	121794187	RHOF	NM_019034	-	PP
chr12	120708906	120714871	chr12	121887609	121890434	1	chr12	120709957	120710957	UNC119B	NM_001080533	+	chr12	121888289	121889289	PSMD9	NM_002813	+	PP
chr12	120708906	120714871	chr12	122000232	122009198	1	chr12	120709957	120710957	UNC119B	NM_001080533	+							PE
chr12	120797229	120802672	chr12	120832447	120837983	19													EE
chr12	120797229	120802672	chr12	120855120	120858262	2													EE
chr12	120797229	120802672	chr12	120864213	120867442	4													EE
chr12	120797229	120802672	chr12	120871528	120874246	8													EE
chr12	120797229	120802672	chr12	120876142	120878889	5													EE
chr12	120797229	120802672	chr12	120884627	120888313	3													EE
chr12	120797229	120802672	chr12	120958216	120963769	15													EE
chr12	120797229	120802672	chr12	120998055	121003717	1													EE
chr12	120797229	120802672	chr12	121127722	121133961	3							chr12	121132375	121133375	P2RX7	NM_002562	+	EP
chr12	120797229	120802672	chr12	121236928	121240583	1													EE
chr12	120797229	120802672	chr12	121533093	121540009	3													EE
chr12	120797229	120802672	chr12	121625466	121629447	1							chr12	121626049	121627049	ORAI1	NM_032790	+	EP
chr12	120797229	120802672	chr12	121671657	121674348	1							chr12	121672143	121673143	MORN3	NM_001363685	-	EP
chr12	120797229	120802672	chr12	121780564	121783545	1													EE
chr12	120797229	120802672	chr12	121917065	121919847	1							chr12	121918091	121919091	CFAP251	NM_001178003	+	EP
chr12	120832447	120837983	chr12	120855120	120858262	12													EE
chr12	120832447	120837983	chr12	120864213	120867442	8													EE
chr12	120832447	120837983	chr12	120871528	120874246	22													EE
chr12	120832447	120837983	chr12	120876142	120878889	3													EE
chr12	120832447	120837983	chr12	120884627	120888313	6													EE
chr12	120832447	120837983	chr12	120901368	120906153	8							chr12	120903857	120904857	SPPL3	NM_139015	-	EP
chr12	120832447	120837983	chr12	120958216	120963769	18													EE
chr12	120832447	120837983	chr12	120998055	121003717	5													EE
chr12	120832447	120837983	chr12	121058782	121061370	2													EE
chr12	120832447	120837983	chr12	121127722	121133961	3							chr12	121132375	121133375	P2RX7	NM_002562	+	EP
chr12	120832447	120837983	chr12	121208802	121211912	1							chr12	121209628	121210628	P2RX4	NM_001261397	+	EP
chr12	120832447	120837983	chr12	121350631	121354378	2							chr12	121353708	121354708	ANAPC5	NM_001137559	-	EP
chr12	120832447	120837983	chr12	121589094	121592023	2													EE
chr12	120832447	120837983	chr12	121625466	121629447	1							chr12	121626049	121627049	ORAI1	NM_032790	+	EP
chr12	120832447	120837983	chr12	121786988	121816839	2							chr12	121793187	121794187	RHOF	NM_019034	-	EP
chr12	120832447	120837983	chr12	121839074	121840833	1													EE
chr12	120832447	120837983	chr12	121892339	121896245	1													EE
chr12	120855120	120858262	chr12	120864213	120867442	6													EE
chr12	120855120	120858262	chr12	120871528	120874246	8													EE
chr12	120855120	120858262	chr12	120876142	120878889	1													EE
chr12	120855120	120858262	chr12	120884627	120888313	7													EE
chr12	120855120	120858262	chr12	120901368	120906153	1							chr12	120903857	120904857	SPPL3	NM_139015	-	EP
chr12	120855120	120858262	chr12	120958216	120963769	10													EE
chr12	120855120	120858262	chr12	121222649	121225135	1													EE
chr12	120855120	120858262	chr12	121589094	121592023	1													EE
chr12	120855120	120858262	chr12	122225375	122230913	1							chr12	122225551	122226551	DIABLO	NM_001371333	-	EP
chr12	120864213	120867442	chr12	120871528	120874246	31													EE
chr12	120864213	120867442	chr12	120876142	120878889	2													EE
chr12	120864213	120867442	chr12	120884627	120888313	5													EE
chr12	120864213	120867442	chr12	120901368	120906153	3							chr12	120903857	120904857	SPPL3	NM_139015	-	EP
chr12	120864213	120867442	chr12	120958216	120963769	9													EE
chr12	120864213	120867442	chr12	121397740	121402213	1							chr12	121399582	121400582	RNF34	NM_001256858	+	EP
chr12	120864213	120867442	chr12	121625466	121629447	1							chr12	121626049	121627049	ORAI1	NM_032790	+	EP
chr12	120864213	120867442	chr12	122000232	122009198	1													EE
chr12	120864213	120867442	chr12	122263547	122267774	1							chr12	122265993	122266993	VPS33A	NM_001351021	-	EP
chr12	120871528	120874246	chr12	120884627	120888313	16													EE
chr12	120871528	120874246	chr12	120901368	120906153	9							chr12	120903857	120904857	SPPL3	NM_139015	-	EP
chr12	120871528	120874246	chr12	120958216	120963769	27													EE
chr12	120871528	120874246	chr12	120998055	121003717	2													EE
chr12	120871528	120874246	chr12	121058782	121061370	1													EE
chr12	120871528	120874246	chr12	121127722	121133961	4							chr12	121132375	121133375	P2RX7	NM_002562	+	EP
chr12	120871528	120874246	chr12	121208802	121211912	1							chr12	121209628	121210628	P2RX4	NM_001261397	+	EP
chr12	120871528	120874246	chr12	121294170	121298271	3							chr12	121296208	121297208	CAMKK2	NM_001270485	-	EP
chr12	120871528	120874246	chr12	121350631	121354378	1							chr12	121353708	121354708	ANAPC5	NM_001137559	-	EP
chr12	120871528	120874246	chr12	121577345	121583942	1							chr12	121580522	121581522	KDM2B	NM_032590	-	EP
chr12	120871528	120874246	chr12	121589094	121592023	1													EE
chr12	120871528	120874246	chr12	121625466	121629447	2							chr12	121626049	121627049	ORAI1	NM_032790	+	EP
chr12	120871528	120874246	chr12	121753058	121757890	1													EE
chr12	120871528	120874246	chr12	121786988	121816839	3							chr12	121793187	121794187	RHOF	NM_019034	-	EP
chr12	120871528	120874246	chr12	122000232	122009198	1													EE
chr12	120871528	120874246	chr12	122019948	122025400	1							chr12	122021383	122022383	BCL7A	NM_001024808	+	EP
chr12	120871528	120874246	chr12	122524341	122529354	1							chr12	122526435	122527435	RSRC2	NM_023012	-	EP
chr12	120876142	120878889	chr12	120884627	120888313	10													EE
chr12	120876142	120878889	chr12	120901368	120906153	1							chr12	120903857	120904857	SPPL3	NM_139015	-	EP
chr12	120876142	120878889	chr12	120958216	120963769	7													EE
chr12	120876142	120878889	chr12	120998055	121003717	1													EE
chr12	120876142	120878889	chr12	121058782	121061370	1													EE
chr12	120876142	120878889	chr12	121350631	121354378	1							chr12	121353708	121354708	ANAPC5	NM_001137559	-	EP
chr12	120876142	120878889	chr12	121397740	121402213	1							chr12	121399582	121400582	RNF34	NM_001256858	+	EP
chr12	120876142	120878889	chr12	121786988	121816839	2							chr12	121793187	121794187	RHOF	NM_019034	-	EP
chr12	120876142	120878889	chr12	121994642	121997988	1													EE
chr12	120876142	120878889	chr12	122000232	122009198	1													EE
chr12	120884627	120888313	chr12	120901368	120906153	4							chr12	120903857	120904857	SPPL3	NM_139015	-	EP
chr12	120884627	120888313	chr12	120958216	120963769	10													EE
chr12	120884627	120888313	chr12	121058782	121061370	1													EE
chr12	120884627	120888313	chr12	121294170	121298271	1							chr12	121296208	121297208	CAMKK2	NM_001270485	-	EP
chr12	120884627	120888313	chr12	121350631	121354378	1							chr12	121353708	121354708	ANAPC5	NM_001137559	-	EP
chr12	120884627	120888313	chr12	121786988	121816839	1							chr12	121793187	121794187	RHOF	NM_019034	-	EP
chr12	120884627	120888313	chr12	121892339	121896245	1													EE
chr12	120884627	120888313	chr12	122019948	122025400	2							chr12	122021383	122022383	BCL7A	NM_001024808	+	EP
chr12	120884627	120888313	chr12	122067107	122069376	2													EE
chr12	120901368	120906153	chr12	120958216	120963769	6	chr12	120903857	120904857	SPPL3	NM_139015	-							PE
chr12	120901368	120906153	chr12	120998055	121003717	1	chr12	120903857	120904857	SPPL3	NM_139015	-							PE
chr12	120901368	120906153	chr12	121058782	121061370	1	chr12	120903857	120904857	SPPL3	NM_139015	-							PE
chr12	120901368	120906153	chr12	121127722	121133961	1	chr12	120903857	120904857	SPPL3	NM_139015	-	chr12	121132375	121133375	P2RX7	NM_002562	+	PP
chr12	120901368	120906153	chr12	121222649	121225135	1	chr12	120903857	120904857	SPPL3	NM_139015	-							PE
chr12	120901368	120906153	chr12	121294170	121298271	1	chr12	120903857	120904857	SPPL3	NM_139015	-	chr12	121296208	121297208	CAMKK2	NM_001270485	-	PP
chr12	120901368	120906153	chr12	121533093	121540009	1	chr12	120903857	120904857	SPPL3	NM_139015	-							PE
chr12	120901368	120906153	chr12	121589094	121592023	1	chr12	120903857	120904857	SPPL3	NM_139015	-							PE
chr12	120901368	120906153	chr12	121662547	121666105	1	chr12	120903857	120904857	SPPL3	NM_139015	-							PE
chr12	120958216	120963769	chr12	120998055	121003717	9													EE
chr12	120958216	120963769	chr12	121058782	121061370	2													EE
chr12	120958216	120963769	chr12	121127722	121133961	8							chr12	121132375	121133375	P2RX7	NM_002562	+	EP
chr12	120958216	120963769	chr12	121222649	121225135	1													EE
chr12	120958216	120963769	chr12	121236928	121240583	1													EE
chr12	120958216	120963769	chr12	121294170	121298271	1							chr12	121296208	121297208	CAMKK2	NM_001270485	-	EP
chr12	120958216	120963769	chr12	121533093	121540009	1													EE
chr12	120958216	120963769	chr12	121577345	121583942	1							chr12	121580522	121581522	KDM2B	NM_032590	-	EP
chr12	120958216	120963769	chr12	121589094	121592023	1													EE
chr12	120958216	120963769	chr12	121636356	121639442	1													EE
chr12	120958216	120963769	chr12	121671657	121674348	2							chr12	121672143	121673143	MORN3	NM_001363685	-	EP
chr12	120958216	120963769	chr12	121753058	121757890	1													EE
chr12	120958216	120963769	chr12	121786988	121816839	2							chr12	121793187	121794187	RHOF	NM_019034	-	EP
chr12	120958216	120963769	chr12	122000232	122009198	3													EE
chr12	120958216	120963769	chr12	122076769	122083477	1							chr12	122078255	122079255	MLXIP	NM_014938	+	EP
chr12	120958216	120963769	chr12	122242791	122246270	2													EE
chr12	120998055	121003717	chr12	121058782	121061370	4													EE
chr12	120998055	121003717	chr12	121127722	121133961	4							chr12	121132375	121133375	P2RX7	NM_002562	+	EP
chr12	120998055	121003717	chr12	121236928	121240583	1													EE
chr12	120998055	121003717	chr12	121533093	121540009	1													EE
chr12	120998055	121003717	chr12	121625466	121629447	1							chr12	121626049	121627049	ORAI1	NM_032790	+	EP
chr12	120998055	121003717	chr12	122880064	122897599	1							chr12	122895623	122896623	VPS37B	NM_024667	-	EP
chr12	121058782	121061370	chr12	121127722	121133961	4							chr12	121132375	121133375	P2RX7	NM_002562	+	EP
chr12	121058782	121061370	chr12	121208802	121211912	1							chr12	121209628	121210628	P2RX4	NM_001261397	+	EP
chr12	121058782	121061370	chr12	121222649	121225135	1													EE
chr12	121058782	121061370	chr12	121236928	121240583	1													EE
chr12	121058782	121061370	chr12	121294170	121298271	1							chr12	121296208	121297208	CAMKK2	NM_001270485	-	EP
chr12	121058782	121061370	chr12	121350631	121354378	1							chr12	121353708	121354708	ANAPC5	NM_001137559	-	EP
chr12	121058782	121061370	chr12	121397740	121402213	3							chr12	121399582	121400582	RNF34	NM_001256858	+	EP
chr12	121058782	121061370	chr12	121577345	121583942	1							chr12	121580522	121581522	KDM2B	NM_032590	-	EP
chr12	121058782	121061370	chr12	122405738	122408569	1													EE
chr12	121127722	121133961	chr12	121208802	121211912	3	chr12	121132375	121133375	P2RX7	NM_002562	+	chr12	121209628	121210628	P2RX4	NM_001261397	+	PP
chr12	121127722	121133961	chr12	121222649	121225135	6	chr12	121132375	121133375	P2RX7	NM_002562	+							PE
chr12	121127722	121133961	chr12	121236928	121240583	1	chr12	121132375	121133375	P2RX7	NM_002562	+							PE
chr12	121127722	121133961	chr12	121294170	121298271	4	chr12	121132375	121133375	P2RX7	NM_002562	+	chr12	121296208	121297208	CAMKK2	NM_001270485	-	PP
chr12	121127722	121133961	chr12	121350631	121354378	4	chr12	121132375	121133375	P2RX7	NM_002562	+	chr12	121353708	121354708	ANAPC5	NM_001137559	-	PP
chr12	121127722	121133961	chr12	121397740	121402213	1	chr12	121132375	121133375	P2RX7	NM_002562	+	chr12	121399582	121400582	RNF34	NM_001256858	+	PP
chr12	121127722	121133961	chr12	121533093	121540009	1	chr12	121132375	121133375	P2RX7	NM_002562	+							PE
chr12	121127722	121133961	chr12	121589094	121592023	2	chr12	121132375	121133375	P2RX7	NM_002562	+							PE
chr12	121127722	121133961	chr12	121625466	121629447	3	chr12	121132375	121133375	P2RX7	NM_002562	+	chr12	121626049	121627049	ORAI1	NM_032790	+	PP
chr12	121127722	121133961	chr12	121636356	121639442	1	chr12	121132375	121133375	P2RX7	NM_002562	+							PE
chr12	121127722	121133961	chr12	121662547	121666105	1	chr12	121132375	121133375	P2RX7	NM_002562	+							PE
chr12	121127722	121133961	chr12	121671657	121674348	1	chr12	121132375	121133375	P2RX7	NM_002562	+	chr12	121672143	121673143	MORN3	NM_001363685	-	PP
chr12	121127722	121133961	chr12	121780564	121783545	1	chr12	121132375	121133375	P2RX7	NM_002562	+							PE
chr12	121127722	121133961	chr12	121786988	121816839	2	chr12	121132375	121133375	P2RX7	NM_002562	+	chr12	121793187	121794187	RHOF	NM_019034	-	PP
chr12	121127722	121133961	chr12	121917065	121919847	1	chr12	121132375	121133375	P2RX7	NM_002562	+	chr12	121918091	121919091	CFAP251	NM_001178003	+	PP
chr12	121127722	121133961	chr12	121994642	121997988	1	chr12	121132375	121133375	P2RX7	NM_002562	+							PE
chr12	121127722	121133961	chr12	122000232	122009198	3	chr12	121132375	121133375	P2RX7	NM_002562	+							PE
chr12	121127722	121133961	chr12	122880064	122897599	1	chr12	121132375	121133375	P2RX7	NM_002562	+	chr12	122895623	122896623	VPS37B	NM_024667	-	PP
chr12	121208802	121211912	chr12	121222649	121225135	2	chr12	121209628	121210628	P2RX4	NM_001261397	+							PE
chr12	121208802	121211912	chr12	121236928	121240583	2	chr12	121209628	121210628	P2RX4	NM_001261397	+							PE
chr12	121208802	121211912	chr12	121294170	121298271	1	chr12	121209628	121210628	P2RX4	NM_001261397	+	chr12	121296208	121297208	CAMKK2	NM_001270485	-	PP
chr12	121208802	121211912	chr12	121671657	121674348	1	chr12	121209628	121210628	P2RX4	NM_001261397	+	chr12	121672143	121673143	MORN3	NM_001363685	-	PP
chr12	121208802	121211912	chr12	121786988	121816839	2	chr12	121209628	121210628	P2RX4	NM_001261397	+	chr12	121793187	121794187	RHOF	NM_019034	-	PP
chr12	121208802	121211912	chr12	122076769	122083477	1	chr12	121209628	121210628	P2RX4	NM_001261397	+	chr12	122078255	122079255	MLXIP	NM_014938	+	PP
chr12	121222649	121225135	chr12	121236928	121240583	3													EE
chr12	121222649	121225135	chr12	121294170	121298271	2							chr12	121296208	121297208	CAMKK2	NM_001270485	-	EP
chr12	121222649	121225135	chr12	121786988	121816839	1							chr12	121793187	121794187	RHOF	NM_019034	-	EP
chr12	121222649	121225135	chr12	121892339	121896245	1													EE
chr12	121222649	121225135	chr12	122497317	122502739	1							chr12	122500431	122501431	ZCCHC8	NM_001350935	-	EP
chr12	121236928	121240583	chr12	121350631	121354378	2							chr12	121353708	121354708	ANAPC5	NM_001137559	-	EP
chr12	121236928	121240583	chr12	121397740	121402213	1							chr12	121399582	121400582	RNF34	NM_001256858	+	EP
chr12	121236928	121240583	chr12	121589094	121592023	1													EE
chr12	121236928	121240583	chr12	121786988	121816839	1							chr12	121793187	121794187	RHOF	NM_019034	-	EP
chr12	121236928	121240583	chr12	122000232	122009198	1													EE
chr12	121236928	121240583	chr12	122225375	122230913	1							chr12	122225551	122226551	DIABLO	NM_001371333	-	EP
chr12	121236928	121240583	chr12	122405738	122408569	1													EE
chr12	121294170	121298271	chr12	121350631	121354378	3	chr12	121296208	121297208	CAMKK2	NM_001270485	-	chr12	121353708	121354708	ANAPC5	NM_001137559	-	PP
chr12	121294170	121298271	chr12	121397740	121402213	1	chr12	121296208	121297208	CAMKK2	NM_001270485	-	chr12	121399582	121400582	RNF34	NM_001256858	+	PP
chr12	121294170	121298271	chr12	121533093	121540009	1	chr12	121296208	121297208	CAMKK2	NM_001270485	-							PE
chr12	121294170	121298271	chr12	121577345	121583942	1	chr12	121296208	121297208	CAMKK2	NM_001270485	-	chr12	121580522	121581522	KDM2B	NM_032590	-	PP
chr12	121294170	121298271	chr12	121589094	121592023	1	chr12	121296208	121297208	CAMKK2	NM_001270485	-							PE
chr12	121294170	121298271	chr12	121685563	121688432	2	chr12	121296208	121297208	CAMKK2	NM_001270485	-							PE
chr12	121294170	121298271	chr12	121780564	121783545	1	chr12	121296208	121297208	CAMKK2	NM_001270485	-							PE
chr12	121294170	121298271	chr12	121786988	121816839	4	chr12	121296208	121297208	CAMKK2	NM_001270485	-	chr12	121793187	121794187	RHOF	NM_019034	-	PP
chr12	121294170	121298271	chr12	122000232	122009198	1	chr12	121296208	121297208	CAMKK2	NM_001270485	-							PE
chr12	121294170	121298271	chr12	122019948	122025400	2	chr12	121296208	121297208	CAMKK2	NM_001270485	-	chr12	122021383	122022383	BCL7A	NM_001024808	+	PP
chr12	121294170	121298271	chr12	122880064	122897599	1	chr12	121296208	121297208	CAMKK2	NM_001270485	-	chr12	122895623	122896623	VPS37B	NM_024667	-	PP
chr12	121294170	121298271	chr12	123068592	123080582	1	chr12	121296208	121297208	CAMKK2	NM_001270485	-							PE
chr12	121294170	121298271	chr12	123129085	123136078	1	chr12	121296208	121297208	CAMKK2	NM_001270485	-							PE
chr12	121350631	121354378	chr12	121397740	121402213	8	chr12	121353708	121354708	ANAPC5	NM_001137559	-	chr12	121399582	121400582	RNF34	NM_001256858	+	PP
chr12	121350631	121354378	chr12	121577345	121583942	6	chr12	121353708	121354708	ANAPC5	NM_001137559	-	chr12	121580522	121581522	KDM2B	NM_032590	-	PP
chr12	121350631	121354378	chr12	121589094	121592023	1	chr12	121353708	121354708	ANAPC5	NM_001137559	-							PE
chr12	121350631	121354378	chr12	121625466	121629447	1	chr12	121353708	121354708	ANAPC5	NM_001137559	-	chr12	121626049	121627049	ORAI1	NM_032790	+	PP
chr12	121350631	121354378	chr12	121636356	121639442	2	chr12	121353708	121354708	ANAPC5	NM_001137559	-							PE
chr12	121350631	121354378	chr12	121662547	121666105	1	chr12	121353708	121354708	ANAPC5	NM_001137559	-							PE
chr12	121350631	121354378	chr12	121780564	121783545	1	chr12	121353708	121354708	ANAPC5	NM_001137559	-							PE
chr12	121350631	121354378	chr12	121786988	121816839	6	chr12	121353708	121354708	ANAPC5	NM_001137559	-	chr12	121793187	121794187	RHOF	NM_019034	-	PP
chr12	121350631	121354378	chr12	122000232	122009198	1	chr12	121353708	121354708	ANAPC5	NM_001137559	-							PE
chr12	121350631	121354378	chr12	122067107	122069376	1	chr12	121353708	121354708	ANAPC5	NM_001137559	-							PE
chr12	121350631	121354378	chr12	122242791	122246270	1	chr12	121353708	121354708	ANAPC5	NM_001137559	-							PE
chr12	121350631	121354378	chr12	122263547	122267774	1	chr12	121353708	121354708	ANAPC5	NM_001137559	-	chr12	122265993	122266993	VPS33A	NM_001351021	-	PP
chr12	121350631	121354378	chr12	123068592	123080582	1	chr12	121353708	121354708	ANAPC5	NM_001137559	-							PE
chr12	121397740	121402213	chr12	121533093	121540009	1	chr12	121399582	121400582	RNF34	NM_001256858	+							PE
chr12	121397740	121402213	chr12	121577345	121583942	1	chr12	121399582	121400582	RNF34	NM_001256858	+	chr12	121580522	121581522	KDM2B	NM_032590	-	PP
chr12	121397740	121402213	chr12	121625466	121629447	1	chr12	121399582	121400582	RNF34	NM_001256858	+	chr12	121626049	121627049	ORAI1	NM_032790	+	PP
chr12	121397740	121402213	chr12	121662547	121666105	1	chr12	121399582	121400582	RNF34	NM_001256858	+							PE
chr12	121397740	121402213	chr12	121671657	121674348	1	chr12	121399582	121400582	RNF34	NM_001256858	+	chr12	121672143	121673143	MORN3	NM_001363685	-	PP
chr12	121397740	121402213	chr12	121685563	121688432	2	chr12	121399582	121400582	RNF34	NM_001256858	+							PE
chr12	121397740	121402213	chr12	121786988	121816839	5	chr12	121399582	121400582	RNF34	NM_001256858	+	chr12	121793187	121794187	RHOF	NM_019034	-	PP
chr12	121397740	121402213	chr12	121839074	121840833	1	chr12	121399582	121400582	RNF34	NM_001256858	+							PE
chr12	121397740	121402213	chr12	122000232	122009198	1	chr12	121399582	121400582	RNF34	NM_001256858	+							PE
chr12	121397740	121402213	chr12	122497317	122502739	1	chr12	121399582	121400582	RNF34	NM_001256858	+	chr12	122500431	122501431	ZCCHC8	NM_001350935	-	PP
chr12	121397740	121402213	chr12	122973356	122983469	2	chr12	121399582	121400582	RNF34	NM_001256858	+	chr12	122974225	122975225	OGFOD2	NM_001304838	+	PP
chr12	121533093	121540009	chr12	121577345	121583942	10							chr12	121580522	121581522	KDM2B	NM_032590	-	EP
chr12	121533093	121540009	chr12	121589094	121592023	6													EE
chr12	121533093	121540009	chr12	121625466	121629447	8							chr12	121626049	121627049	ORAI1	NM_032790	+	EP
chr12	121533093	121540009	chr12	121636356	121639442	6													EE
chr12	121533093	121540009	chr12	121662547	121666105	1													EE
chr12	121533093	121540009	chr12	121671657	121674348	1							chr12	121672143	121673143	MORN3	NM_001363685	-	EP
chr12	121533093	121540009	chr12	121685563	121688432	1													EE
chr12	121533093	121540009	chr12	121710735	121714797	2							chr12	121712251	121713251	TMEM120B	NM_001080825	+	EP
chr12	121533093	121540009	chr12	121753058	121757890	1													EE
chr12	121533093	121540009	chr12	121780564	121783545	1													EE
chr12	121533093	121540009	chr12	121786988	121816839	12							chr12	121793187	121794187	RHOF	NM_019034	-	EP
chr12	121533093	121540009	chr12	121839074	121840833	1													EE
chr12	121533093	121540009	chr12	121887609	121890434	2							chr12	121888289	121889289	PSMD9	NM_002813	+	EP
chr12	121533093	121540009	chr12	122000232	122009198	2													EE
chr12	121533093	121540009	chr12	122019948	122025400	3							chr12	122021383	122022383	BCL7A	NM_001024808	+	EP
chr12	121533093	121540009	chr12	122076769	122083477	2							chr12	122078255	122079255	MLXIP	NM_014938	+	EP
chr12	121533093	121540009	chr12	122242791	122246270	1													EE
chr12	121533093	121540009	chr12	122263547	122267774	1							chr12	122265993	122266993	VPS33A	NM_001351021	-	EP
chr12	121533093	121540009	chr12	122973356	122983469	1							chr12	122974225	122975225	OGFOD2	NM_001304838	+	EP
chr12	121533093	121540009	chr12	123426390	123429815	1													EE
chr12	121577345	121583942	chr12	121589094	121592023	29	chr12	121580522	121581522	KDM2B	NM_032590	-							PE
chr12	121577345	121583942	chr12	121625466	121629447	17	chr12	121580522	121581522	KDM2B	NM_032590	-	chr12	121626049	121627049	ORAI1	NM_032790	+	PP
chr12	121577345	121583942	chr12	121636356	121639442	3	chr12	121580522	121581522	KDM2B	NM_032590	-							PE
chr12	121577345	121583942	chr12	121648539	121650781	4	chr12	121580522	121581522	KDM2B	NM_032590	-							PE
chr12	121577345	121583942	chr12	121662547	121666105	4	chr12	121580522	121581522	KDM2B	NM_032590	-							PE
chr12	121577345	121583942	chr12	121671657	121674348	10	chr12	121580522	121581522	KDM2B	NM_032590	-	chr12	121672143	121673143	MORN3	NM_001363685	-	PP
chr12	121577345	121583942	chr12	121685563	121688432	3	chr12	121580522	121581522	KDM2B	NM_032590	-							PE
chr12	121577345	121583942	chr12	121710735	121714797	2	chr12	121580522	121581522	KDM2B	NM_032590	-	chr12	121712251	121713251	TMEM120B	NM_001080825	+	PP
chr12	121577345	121583942	chr12	121780564	121783545	1	chr12	121580522	121581522	KDM2B	NM_032590	-							PE
chr12	121577345	121583942	chr12	121786988	121816839	11	chr12	121580522	121581522	KDM2B	NM_032590	-	chr12	121793187	121794187	RHOF	NM_019034	-	PP
chr12	121577345	121583942	chr12	121839074	121840833	1	chr12	121580522	121581522	KDM2B	NM_032590	-							PE
chr12	121577345	121583942	chr12	121887609	121890434	1	chr12	121580522	121581522	KDM2B	NM_032590	-	chr12	121888289	121889289	PSMD9	NM_002813	+	PP
chr12	121577345	121583942	chr12	121892339	121896245	1	chr12	121580522	121581522	KDM2B	NM_032590	-							PE
chr12	121577345	121583942	chr12	122000232	122009198	2	chr12	121580522	121581522	KDM2B	NM_032590	-							PE
chr12	121577345	121583942	chr12	122019948	122025400	1	chr12	121580522	121581522	KDM2B	NM_032590	-	chr12	122021383	122022383	BCL7A	NM_001024808	+	PP
chr12	121577345	121583942	chr12	122076769	122083477	1	chr12	121580522	121581522	KDM2B	NM_032590	-	chr12	122078255	122079255	MLXIP	NM_014938	+	PP
chr12	121577345	121583942	chr12	122242791	122246270	1	chr12	121580522	121581522	KDM2B	NM_032590	-							PE
chr12	121577345	121583942	chr12	122524341	122529354	1	chr12	121580522	121581522	KDM2B	NM_032590	-	chr12	122526435	122527435	RSRC2	NM_023012	-	PP
chr12	121577345	121583942	chr12	122880064	122897599	3	chr12	121580522	121581522	KDM2B	NM_032590	-	chr12	122895623	122896623	VPS37B	NM_024667	-	PP
chr12	121577345	121583942	chr12	123068592	123080582	1	chr12	121580522	121581522	KDM2B	NM_032590	-							PE
chr12	121577345	121583942	chr12	123119579	123124382	1	chr12	121580522	121581522	KDM2B	NM_032590	-							PE
chr12	121589094	121592023	chr12	121625466	121629447	8							chr12	121626049	121627049	ORAI1	NM_032790	+	EP
chr12	121589094	121592023	chr12	121636356	121639442	3													EE
chr12	121589094	121592023	chr12	121662547	121666105	1													EE
chr12	121589094	121592023	chr12	121671657	121674348	5							chr12	121672143	121673143	MORN3	NM_001363685	-	EP
chr12	121589094	121592023	chr12	121685563	121688432	2													EE
chr12	121589094	121592023	chr12	121780564	121783545	2													EE
chr12	121589094	121592023	chr12	121786988	121816839	11							chr12	121793187	121794187	RHOF	NM_019034	-	EP
chr12	121589094	121592023	chr12	121839074	121840833	1													EE
chr12	121589094	121592023	chr12	121887609	121890434	1							chr12	121888289	121889289	PSMD9	NM_002813	+	EP
chr12	121589094	121592023	chr12	122000232	122009198	1													EE
chr12	121589094	121592023	chr12	122087156	122090271	1													EE
chr12	121589094	121592023	chr12	122225375	122230913	3							chr12	122225551	122226551	DIABLO	NM_001371333	-	EP
chr12	121589094	121592023	chr12	122242791	122246270	1													EE
chr12	121589094	121592023	chr12	122880064	122897599	1							chr12	122895623	122896623	VPS37B	NM_024667	-	EP
chr12	121589094	121592023	chr12	123119579	123124382	1													EE
chr12	121625466	121629447	chr12	121636356	121639442	14	chr12	121626049	121627049	ORAI1	NM_032790	+							PE
chr12	121625466	121629447	chr12	121648539	121650781	8	chr12	121626049	121627049	ORAI1	NM_032790	+							PE
chr12	121625466	121629447	chr12	121662547	121666105	12	chr12	121626049	121627049	ORAI1	NM_032790	+							PE
chr12	121625466	121629447	chr12	121671657	121674348	15	chr12	121626049	121627049	ORAI1	NM_032790	+	chr12	121672143	121673143	MORN3	NM_001363685	-	PP
chr12	121625466	121629447	chr12	121685563	121688432	4	chr12	121626049	121627049	ORAI1	NM_032790	+							PE
chr12	121625466	121629447	chr12	121780564	121783545	1	chr12	121626049	121627049	ORAI1	NM_032790	+							PE
chr12	121625466	121629447	chr12	121786988	121816839	15	chr12	121626049	121627049	ORAI1	NM_032790	+	chr12	121793187	121794187	RHOF	NM_019034	-	PP
chr12	121625466	121629447	chr12	121839074	121840833	1	chr12	121626049	121627049	ORAI1	NM_032790	+							PE
chr12	121625466	121629447	chr12	121887609	121890434	1	chr12	121626049	121627049	ORAI1	NM_032790	+	chr12	121888289	121889289	PSMD9	NM_002813	+	PP
chr12	121625466	121629447	chr12	121917065	121919847	1	chr12	121626049	121627049	ORAI1	NM_032790	+	chr12	121918091	121919091	CFAP251	NM_001178003	+	PP
chr12	121625466	121629447	chr12	122000232	122009198	4	chr12	121626049	121627049	ORAI1	NM_032790	+							PE
chr12	121625466	121629447	chr12	122019948	122025400	2	chr12	121626049	121627049	ORAI1	NM_032790	+	chr12	122021383	122022383	BCL7A	NM_001024808	+	PP
chr12	121625466	121629447	chr12	122028356	122030605	1	chr12	121626049	121627049	ORAI1	NM_032790	+							PE
chr12	121625466	121629447	chr12	122067107	122069376	1	chr12	121626049	121627049	ORAI1	NM_032790	+							PE
chr12	121625466	121629447	chr12	122076769	122083477	1	chr12	121626049	121627049	ORAI1	NM_032790	+	chr12	122078255	122079255	MLXIP	NM_014938	+	PP
chr12	121625466	121629447	chr12	122225375	122230913	1	chr12	121626049	121627049	ORAI1	NM_032790	+	chr12	122225551	122226551	DIABLO	NM_001371333	-	PP
chr12	121625466	121629447	chr12	122242791	122246270	2	chr12	121626049	121627049	ORAI1	NM_032790	+							PE
chr12	121625466	121629447	chr12	122497317	122502739	1	chr12	121626049	121627049	ORAI1	NM_032790	+	chr12	122500431	122501431	ZCCHC8	NM_001350935	-	PP
chr12	121625466	121629447	chr12	122751040	122755355	1	chr12	121626049	121627049	ORAI1	NM_032790	+	chr12	122752323	122753323	DENR	NM_003677	+	PP
chr12	121625466	121629447	chr12	123138511	123144860	1	chr12	121626049	121627049	ORAI1	NM_032790	+							PE
chr1	212033111	212038727	chr1	212105776	212111107	5	chr1	212035159	212036159	INTS7	NM_001199812	-							PE
chr1	212033111	212038727	chr1	212156173	212164530	3	chr1	212035159	212036159	INTS7	NM_001199812	-							PE
chr1	212033111	212038727	chr1	212283083	212291171	8	chr1	212035159	212036159	INTS7	NM_001199812	-	chr1	212284909	212285909	PPP2R5A	NM_006243	+	PP
chr1	212033111	212038727	chr1	212412091	212417882	2	chr1	212035159	212036159	INTS7	NM_001199812	-	chr1	212414385	212415385	PACC1	NM_018252	-	PP
chr1	212033111	212038727	chr1	212431796	212435451	3	chr1	212035159	212036159	INTS7	NM_001199812	-	chr1	212432419	212433419	NENF	NM_013349	+	PP
chr1	212033111	212038727	chr1	212557073	212560312	2	chr1	212035159	212036159	INTS7	NM_001199812	-							PE
chr1	212033111	212038727	chr1	212633997	212639135	1	chr1	212035159	212036159	INTS7	NM_001199812	-							PE
chr1	212033111	212038727	chr1	212680703	212685056	1	chr1	212035159	212036159	INTS7	NM_001199812	-							PE
chr1	212033111	212038727	chr1	212790698	212794056	2	chr1	212035159	212036159	INTS7	NM_001199812	-	chr1	212791327	212792327	TATDN3	NM_001146171	+	PP
chr1	212033111	212038727	chr1	212856072	212860058	2	chr1	212035159	212036159	INTS7	NM_001199812	-	chr1	212857774	212858774	FLVCR1	NM_014053	+	PP
chr12	121636356	121639442	chr12	121648539	121650781	9													EE
chr12	121636356	121639442	chr12	121662547	121666105	5													EE
chr12	121636356	121639442	chr12	121671657	121674348	6							chr12	121672143	121673143	MORN3	NM_001363685	-	EP
chr12	121636356	121639442	chr12	121685563	121688432	2													EE
chr12	121636356	121639442	chr12	121786988	121816839	7							chr12	121793187	121794187	RHOF	NM_019034	-	EP
chr12	121636356	121639442	chr12	121839074	121840833	1													EE
chr12	121636356	121639442	chr12	121892339	121896245	1													EE
chr12	121636356	121639442	chr12	122000232	122009198	3													EE
chr12	121636356	121639442	chr12	122076769	122083477	1							chr12	122078255	122079255	MLXIP	NM_014938	+	EP
chr12	121636356	121639442	chr12	122225375	122230913	1							chr12	122225551	122226551	DIABLO	NM_001371333	-	EP
chr12	121636356	121639442	chr12	122880064	122897599	2							chr12	122895623	122896623	VPS37B	NM_024667	-	EP
chr12	121636356	121639442	chr12	123435903	123438059	1							chr12	123436232	123437232	RILPL2	NM_145058	-	EP
chr12	121648539	121650781	chr12	121662547	121666105	3													EE
chr12	121648539	121650781	chr12	121671657	121674348	4							chr12	121672143	121673143	MORN3	NM_001363685	-	EP
chr12	121648539	121650781	chr12	121786988	121816839	4							chr12	121793187	121794187	RHOF	NM_019034	-	EP
chr12	121648539	121650781	chr12	122000232	122009198	1													EE
chr12	121648539	121650781	chr12	122019948	122025400	1							chr12	122021383	122022383	BCL7A	NM_001024808	+	EP
chr12	121648539	121650781	chr12	122076769	122083477	1							chr12	122078255	122079255	MLXIP	NM_014938	+	EP
chr12	121662547	121666105	chr12	121671657	121674348	9							chr12	121672143	121673143	MORN3	NM_001363685	-	EP
chr12	121662547	121666105	chr12	121685563	121688432	2													EE
chr12	121662547	121666105	chr12	121753058	121757890	1													EE
chr12	121662547	121666105	chr12	121780564	121783545	2													EE
chr12	121662547	121666105	chr12	121786988	121816839	6							chr12	121793187	121794187	RHOF	NM_019034	-	EP
chr12	121662547	121666105	chr12	121892339	121896245	1													EE
chr12	121662547	121666105	chr12	122000232	122009198	1													EE
chr12	121662547	121666105	chr12	122019948	122025400	1							chr12	122021383	122022383	BCL7A	NM_001024808	+	EP
chr12	121662547	121666105	chr12	122524341	122529354	1							chr12	122526435	122527435	RSRC2	NM_023012	-	EP
chr12	121662547	121666105	chr12	123146370	123153542	1							chr12	123150589	123151589	PITPNM2	NM_020845	-	EP
chr12	121662547	121666105	chr12	123383030	123391257	1							chr12	123383631	123384631	KMT5A	NM_001367389	+	EP
chr12	121662547	121666105	chr12	123457035	123460565	1							chr12	123457638	123458638	SNRNP35	NM_022717	+	EP
chr12	121671657	121674348	chr12	121685563	121688432	8	chr12	121672143	121673143	MORN3	NM_001363685	-							PE
chr12	121671657	121674348	chr12	121710735	121714797	1	chr12	121672143	121673143	MORN3	NM_001363685	-	chr12	121712251	121713251	TMEM120B	NM_001080825	+	PP
chr12	121671657	121674348	chr12	121780564	121783545	1	chr12	121672143	121673143	MORN3	NM_001363685	-							PE
chr12	121671657	121674348	chr12	121786988	121816839	10	chr12	121672143	121673143	MORN3	NM_001363685	-	chr12	121793187	121794187	RHOF	NM_019034	-	PP
chr12	121671657	121674348	chr12	121892339	121896245	1	chr12	121672143	121673143	MORN3	NM_001363685	-							PE
chr12	121671657	121674348	chr12	121917065	121919847	1	chr12	121672143	121673143	MORN3	NM_001363685	-	chr12	121918091	121919091	CFAP251	NM_001178003	+	PP
chr12	121671657	121674348	chr12	122000232	122009198	1	chr12	121672143	121673143	MORN3	NM_001363685	-							PE
chr12	121671657	121674348	chr12	122019948	122025400	1	chr12	121672143	121673143	MORN3	NM_001363685	-	chr12	122021383	122022383	BCL7A	NM_001024808	+	PP
chr12	121671657	121674348	chr12	122076769	122083477	1	chr12	121672143	121673143	MORN3	NM_001363685	-	chr12	122078255	122079255	MLXIP	NM_014938	+	PP
chr12	121671657	121674348	chr12	122242791	122246270	1	chr12	121672143	121673143	MORN3	NM_001363685	-							PE
chr12	121671657	121674348	chr12	123146370	123153542	1	chr12	121672143	121673143	MORN3	NM_001363685	-	chr12	123150589	123151589	PITPNM2	NM_020845	-	PP
chr12	121671657	121674348	chr12	123225986	123234866	1	chr12	121672143	121673143	MORN3	NM_001363685	-	chr12	123232935	123233935	C12orf65	NM_152269	+	PP
chr12	121685563	121688432	chr12	121710735	121714797	2							chr12	121712251	121713251	TMEM120B	NM_001080825	+	EP
chr12	121685563	121688432	chr12	121753058	121757890	1													EE
chr12	121685563	121688432	chr12	121780564	121783545	2													EE
chr12	121685563	121688432	chr12	121786988	121816839	28							chr12	121793187	121794187	RHOF	NM_019034	-	EP
chr12	121685563	121688432	chr12	121839074	121840833	2													EE
chr12	121685563	121688432	chr12	121887609	121890434	3							chr12	121888289	121889289	PSMD9	NM_002813	+	EP
chr12	121685563	121688432	chr12	121892339	121896245	3													EE
chr12	121685563	121688432	chr12	122000232	122009198	3													EE
chr12	121685563	121688432	chr12	122019948	122025400	1							chr12	122021383	122022383	BCL7A	NM_001024808	+	EP
chr12	121685563	121688432	chr12	122028356	122030605	1													EE
chr12	121685563	121688432	chr12	122067107	122069376	1													EE
chr12	121685563	121688432	chr12	122076769	122083477	2							chr12	122078255	122079255	MLXIP	NM_014938	+	EP
chr12	121685563	121688432	chr12	122225375	122230913	1							chr12	122225551	122226551	DIABLO	NM_001371333	-	EP
chr12	121685563	121688432	chr12	122242791	122246270	1													EE
chr12	121685563	121688432	chr12	122420885	122424107	1							chr12	122422068	122423068	CLIP1	NM_002956	-	EP
chr12	121710735	121714797	chr12	121753058	121757890	1	chr12	121712251	121713251	TMEM120B	NM_001080825	+							PE
chr12	121710735	121714797	chr12	121780564	121783545	2	chr12	121712251	121713251	TMEM120B	NM_001080825	+							PE
chr12	121710735	121714797	chr12	121786988	121816839	10	chr12	121712251	121713251	TMEM120B	NM_001080825	+	chr12	121793187	121794187	RHOF	NM_019034	-	PP
chr12	121710735	121714797	chr12	121839074	121840833	1	chr12	121712251	121713251	TMEM120B	NM_001080825	+							PE
chr12	121710735	121714797	chr12	121892339	121896245	1	chr12	121712251	121713251	TMEM120B	NM_001080825	+							PE
chr12	121710735	121714797	chr12	121994642	121997988	1	chr12	121712251	121713251	TMEM120B	NM_001080825	+							PE
chr12	121710735	121714797	chr12	122000232	122009198	1	chr12	121712251	121713251	TMEM120B	NM_001080825	+							PE
chr12	121710735	121714797	chr12	122019948	122025400	2	chr12	121712251	121713251	TMEM120B	NM_001080825	+	chr12	122021383	122022383	BCL7A	NM_001024808	+	PP
chr12	121710735	121714797	chr12	122067107	122069376	1	chr12	121712251	121713251	TMEM120B	NM_001080825	+							PE
chr12	121710735	121714797	chr12	122076769	122083477	2	chr12	121712251	121713251	TMEM120B	NM_001080825	+	chr12	122078255	122079255	MLXIP	NM_014938	+	PP
chr12	121710735	121714797	chr12	122263547	122267774	1	chr12	121712251	121713251	TMEM120B	NM_001080825	+	chr12	122265993	122266993	VPS33A	NM_001351021	-	PP
chr12	121753058	121757890	chr12	121780564	121783545	1													EE
chr12	121753058	121757890	chr12	121786988	121816839	9							chr12	121793187	121794187	RHOF	NM_019034	-	EP
chr12	121753058	121757890	chr12	121887609	121890434	1							chr12	121888289	121889289	PSMD9	NM_002813	+	EP
chr12	121753058	121757890	chr12	121892339	121896245	1													EE
chr12	121753058	121757890	chr12	121994642	121997988	1													EE
chr12	121753058	121757890	chr12	122000232	122009198	1													EE
chr12	121753058	121757890	chr12	122076769	122083477	1							chr12	122078255	122079255	MLXIP	NM_014938	+	EP
chr12	121753058	121757890	chr12	122225375	122230913	1							chr12	122225551	122226551	DIABLO	NM_001371333	-	EP
chr12	121753058	121757890	chr12	122242791	122246270	1													EE
chr12	121753058	121757890	chr12	122263547	122267774	1							chr12	122265993	122266993	VPS33A	NM_001351021	-	EP
chr12	121753058	121757890	chr12	123582086	123586413	1							chr12	123584051	123585051	TMED2	NM_001321445	+	EP
chr12	121780564	121783545	chr12	121786988	121816839	69							chr12	121793187	121794187	RHOF	NM_019034	-	EP
chr12	121780564	121783545	chr12	121887609	121890434	4							chr12	121888289	121889289	PSMD9	NM_002813	+	EP
chr12	121780564	121783545	chr12	121892339	121896245	2													EE
chr12	121780564	121783545	chr12	121917065	121919847	2							chr12	121918091	121919091	CFAP251	NM_001178003	+	EP
chr12	121780564	121783545	chr12	122000232	122009198	1													EE
chr12	121780564	121783545	chr12	122019948	122025400	1							chr12	122021383	122022383	BCL7A	NM_001024808	+	EP
chr12	121780564	121783545	chr12	122067107	122069376	1													EE
chr12	121780564	121783545	chr12	122076769	122083477	2							chr12	122078255	122079255	MLXIP	NM_014938	+	EP
chr12	121780564	121783545	chr12	122242791	122246270	1													EE
chr12	121780564	121783545	chr12	122263547	122267774	1							chr12	122265993	122266993	VPS33A	NM_001351021	-	EP
chr12	121780564	121783545	chr12	122497317	122502739	2							chr12	122500431	122501431	ZCCHC8	NM_001350935	-	EP
chr12	121780564	121783545	chr12	122880064	122897599	4							chr12	122895623	122896623	VPS37B	NM_024667	-	EP
chr12	121786988	121816839	chr12	121839074	121840833	11	chr12	121793187	121794187	RHOF	NM_019034	-							PE
chr12	121786988	121816839	chr12	121887609	121890434	77	chr12	121793187	121794187	RHOF	NM_019034	-	chr12	121888289	121889289	PSMD9	NM_002813	+	PP
chr12	121786988	121816839	chr12	121892339	121896245	50	chr12	121793187	121794187	RHOF	NM_019034	-							PE
chr12	121786988	121816839	chr12	121917065	121919847	10	chr12	121793187	121794187	RHOF	NM_019034	-	chr12	121918091	121919091	CFAP251	NM_001178003	+	PP
chr12	121786988	121816839	chr12	121994642	121997988	4	chr12	121793187	121794187	RHOF	NM_019034	-							PE
chr12	121786988	121816839	chr12	122000232	122009198	68	chr12	121793187	121794187	RHOF	NM_019034	-							PE
chr12	121786988	121816839	chr12	122019948	122025400	43	chr12	121793187	121794187	RHOF	NM_019034	-	chr12	122021383	122022383	BCL7A	NM_001024808	+	PP
chr12	121786988	121816839	chr12	122028356	122030605	3	chr12	121793187	121794187	RHOF	NM_019034	-							PE
chr12	121786988	121816839	chr12	122067107	122069376	6	chr12	121793187	121794187	RHOF	NM_019034	-							PE
chr12	121786988	121816839	chr12	122076769	122083477	29	chr12	121793187	121794187	RHOF	NM_019034	-	chr12	122078255	122079255	MLXIP	NM_014938	+	PP
chr12	121786988	121816839	chr12	122087156	122090271	6	chr12	121793187	121794187	RHOF	NM_019034	-							PE
chr12	121786988	121816839	chr12	122225375	122230913	7	chr12	121793187	121794187	RHOF	NM_019034	-	chr12	122225551	122226551	DIABLO	NM_001371333	-	PP
chr12	121786988	121816839	chr12	122242791	122246270	6	chr12	121793187	121794187	RHOF	NM_019034	-							PE
chr12	121786988	121816839	chr12	122263547	122267774	6	chr12	121793187	121794187	RHOF	NM_019034	-	chr12	122265993	122266993	VPS33A	NM_001351021	-	PP
chr12	121786988	121816839	chr12	122420885	122424107	3	chr12	121793187	121794187	RHOF	NM_019034	-	chr12	122422068	122423068	CLIP1	NM_002956	-	PP
chr12	121786988	121816839	chr12	122497317	122502739	10	chr12	121793187	121794187	RHOF	NM_019034	-	chr12	122500431	122501431	ZCCHC8	NM_001350935	-	PP
chr12	121786988	121816839	chr12	122524341	122529354	5	chr12	121793187	121794187	RHOF	NM_019034	-	chr12	122526435	122527435	RSRC2	NM_023012	-	PP
chr12	121786988	121816839	chr12	122751040	122755355	2	chr12	121793187	121794187	RHOF	NM_019034	-	chr12	122752323	122753323	DENR	NM_003677	+	PP
chr12	121786988	121816839	chr12	122833996	122838199	4	chr12	121793187	121794187	RHOF	NM_019034	-	chr12	122834956	122835956	HIP1R	NM_003959	+	PP
chr12	121786988	121816839	chr12	122880064	122897599	10	chr12	121793187	121794187	RHOF	NM_019034	-	chr12	122895623	122896623	VPS37B	NM_024667	-	PP
chr12	121786988	121816839	chr12	122973356	122983469	1	chr12	121793187	121794187	RHOF	NM_019034	-	chr12	122974225	122975225	OGFOD2	NM_001304838	+	PP
chr12	121786988	121816839	chr12	123068592	123080582	2	chr12	121793187	121794187	RHOF	NM_019034	-							PE
chr12	121786988	121816839	chr12	123129085	123136078	4	chr12	121793187	121794187	RHOF	NM_019034	-							PE
chr12	121786988	121816839	chr12	123138511	123144860	1	chr12	121793187	121794187	RHOF	NM_019034	-							PE
chr12	121786988	121816839	chr12	123146370	123153542	4	chr12	121793187	121794187	RHOF	NM_019034	-	chr12	123150589	123151589	PITPNM2	NM_020845	-	PP
chr12	121786988	121816839	chr12	123225986	123234866	7	chr12	121793187	121794187	RHOF	NM_019034	-	chr12	123232935	123233935	C12orf65	NM_152269	+	PP
chr12	121786988	121816839	chr12	123268049	123273441	2	chr12	121793187	121794187	RHOF	NM_019034	-	chr12	123267753	123268753	CDK2AP1	NM_001270434	-	PP
chr12	121786988	121816839	chr12	123362541	123366540	1	chr12	121793187	121794187	RHOF	NM_019034	-	chr12	123364346	123365346	SBNO1	NM_001167856	-	PP
chr12	121786988	121816839	chr12	123383030	123391257	2	chr12	121793187	121794187	RHOF	NM_019034	-	chr12	123383631	123384631	KMT5A	NM_001367389	+	PP
chr12	121786988	121816839	chr12	123426390	123429815	1	chr12	121793187	121794187	RHOF	NM_019034	-							PE
chr12	121786988	121816839	chr12	123457035	123460565	1	chr12	121793187	121794187	RHOF	NM_019034	-	chr12	123457638	123458638	SNRNP35	NM_022717	+	PP
chr12	121786988	121816839	chr12	123582086	123586413	2	chr12	121793187	121794187	RHOF	NM_019034	-	chr12	123584051	123585051	TMED2	NM_001321445	+	PP
chr12	121786988	121816839	chr12	123710699	123714245	1	chr12	121793187	121794187	RHOF	NM_019034	-	chr12	123711852	123712852	ATP6V0A2	NM_012463	+	PP
chr12	121839074	121840833	chr12	121887609	121890434	2							chr12	121888289	121889289	PSMD9	NM_002813	+	EP
chr12	121839074	121840833	chr12	121892339	121896245	2													EE
chr12	121839074	121840833	chr12	121917065	121919847	1							chr12	121918091	121919091	CFAP251	NM_001178003	+	EP
chr12	121839074	121840833	chr12	122000232	122009198	1													EE
chr12	121839074	121840833	chr12	122028356	122030605	1													EE
chr12	121839074	121840833	chr12	122087156	122090271	1													EE
chr12	121839074	121840833	chr12	122420885	122424107	1							chr12	122422068	122423068	CLIP1	NM_002956	-	EP
chr12	121839074	121840833	chr12	122833996	122838199	1							chr12	122834956	122835956	HIP1R	NM_003959	+	EP
chr12	121839074	121840833	chr12	122880064	122897599	1							chr12	122895623	122896623	VPS37B	NM_024667	-	EP
chr12	121839074	121840833	chr12	123710699	123714245	1							chr12	123711852	123712852	ATP6V0A2	NM_012463	+	EP
chr12	121887609	121890434	chr12	121892339	121896245	36	chr12	121888289	121889289	PSMD9	NM_002813	+							PE
chr12	121887609	121890434	chr12	121917065	121919847	1	chr12	121888289	121889289	PSMD9	NM_002813	+	chr12	121918091	121919091	CFAP251	NM_001178003	+	PP
chr12	121887609	121890434	chr12	122000232	122009198	18	chr12	121888289	121889289	PSMD9	NM_002813	+							PE
chr12	121887609	121890434	chr12	122019948	122025400	5	chr12	121888289	121889289	PSMD9	NM_002813	+	chr12	122021383	122022383	BCL7A	NM_001024808	+	PP
chr12	121887609	121890434	chr12	122028356	122030605	1	chr12	121888289	121889289	PSMD9	NM_002813	+							PE
chr12	121887609	121890434	chr12	122067107	122069376	1	chr12	121888289	121889289	PSMD9	NM_002813	+							PE
chr12	121887609	121890434	chr12	122076769	122083477	4	chr12	121888289	121889289	PSMD9	NM_002813	+	chr12	122078255	122079255	MLXIP	NM_014938	+	PP
chr12	121887609	121890434	chr12	122087156	122090271	2	chr12	121888289	121889289	PSMD9	NM_002813	+							PE
chr12	121887609	121890434	chr12	122263547	122267774	4	chr12	121888289	121889289	PSMD9	NM_002813	+	chr12	122265993	122266993	VPS33A	NM_001351021	-	PP
chr12	121887609	121890434	chr12	122497317	122502739	1	chr12	121888289	121889289	PSMD9	NM_002813	+	chr12	122500431	122501431	ZCCHC8	NM_001350935	-	PP
chr12	121887609	121890434	chr12	122880064	122897599	1	chr12	121888289	121889289	PSMD9	NM_002813	+	chr12	122895623	122896623	VPS37B	NM_024667	-	PP
chr12	121887609	121890434	chr12	123119579	123124382	1	chr12	121888289	121889289	PSMD9	NM_002813	+							PE
chr12	121887609	121890434	chr12	123129085	123136078	1	chr12	121888289	121889289	PSMD9	NM_002813	+							PE
chr12	121887609	121890434	chr12	123225986	123234866	2	chr12	121888289	121889289	PSMD9	NM_002813	+	chr12	123232935	123233935	C12orf65	NM_152269	+	PP
chr12	121892339	121896245	chr12	121917065	121919847	2							chr12	121918091	121919091	CFAP251	NM_001178003	+	EP
chr12	121892339	121896245	chr12	122000232	122009198	24													EE
chr12	121892339	121896245	chr12	122019948	122025400	5							chr12	122021383	122022383	BCL7A	NM_001024808	+	EP
chr12	121892339	121896245	chr12	122028356	122030605	3													EE
chr12	121892339	121896245	chr12	122067107	122069376	6													EE
chr12	121892339	121896245	chr12	122076769	122083477	1							chr12	122078255	122079255	MLXIP	NM_014938	+	EP
chr12	121892339	121896245	chr12	122087156	122090271	1													EE
chr12	121892339	121896245	chr12	122225375	122230913	1							chr12	122225551	122226551	DIABLO	NM_001371333	-	EP
chr12	121892339	121896245	chr12	122242791	122246270	1													EE
chr12	121892339	121896245	chr12	122263547	122267774	4							chr12	122265993	122266993	VPS33A	NM_001351021	-	EP
chr12	121892339	121896245	chr12	122497317	122502739	2							chr12	122500431	122501431	ZCCHC8	NM_001350935	-	EP
chr12	121892339	121896245	chr12	122524341	122529354	1							chr12	122526435	122527435	RSRC2	NM_023012	-	EP
chr12	121892339	121896245	chr12	122751040	122755355	1							chr12	122752323	122753323	DENR	NM_003677	+	EP
chr12	121892339	121896245	chr12	122833996	122838199	1							chr12	122834956	122835956	HIP1R	NM_003959	+	EP
chr12	121892339	121896245	chr12	122880064	122897599	1							chr12	122895623	122896623	VPS37B	NM_024667	-	EP
chr12	121892339	121896245	chr12	122973356	122983469	1							chr12	122974225	122975225	OGFOD2	NM_001304838	+	EP
chr12	121892339	121896245	chr12	123068592	123080582	1													EE
chr12	121892339	121896245	chr12	123129085	123136078	3													EE
chr12	121892339	121896245	chr12	123225986	123234866	1							chr12	123232935	123233935	C12orf65	NM_152269	+	EP
chr12	121892339	121896245	chr12	123268049	123273441	1							chr12	123267753	123268753	CDK2AP1	NM_001270434	-	EP
chr12	121892339	121896245	chr12	123822085	123831668	1													EE
chr12	121917065	121919847	chr12	122000232	122009198	7	chr12	121918091	121919091	CFAP251	NM_001178003	+							PE
chr12	121917065	121919847	chr12	122019948	122025400	6	chr12	121918091	121919091	CFAP251	NM_001178003	+	chr12	122021383	122022383	BCL7A	NM_001024808	+	PP
chr12	121917065	121919847	chr12	122028356	122030605	1	chr12	121918091	121919091	CFAP251	NM_001178003	+							PE
chr12	121917065	121919847	chr12	122067107	122069376	1	chr12	121918091	121919091	CFAP251	NM_001178003	+							PE
chr12	121917065	121919847	chr12	122076769	122083477	2	chr12	121918091	121919091	CFAP251	NM_001178003	+	chr12	122078255	122079255	MLXIP	NM_014938	+	PP
chr12	121917065	121919847	chr12	122087156	122090271	3	chr12	121918091	121919091	CFAP251	NM_001178003	+							PE
chr12	121917065	121919847	chr12	122497317	122502739	1	chr12	121918091	121919091	CFAP251	NM_001178003	+	chr12	122500431	122501431	ZCCHC8	NM_001350935	-	PP
chr12	121994642	121997988	chr12	122000232	122009198	20													EE
chr12	121994642	121997988	chr12	122019948	122025400	2							chr12	122021383	122022383	BCL7A	NM_001024808	+	EP
chr12	121994642	121997988	chr12	122076769	122083477	2							chr12	122078255	122079255	MLXIP	NM_014938	+	EP
chr12	121994642	121997988	chr12	122087156	122090271	1													EE
chr12	121994642	121997988	chr12	123040080	123047055	1													EE
chr12	121994642	121997988	chr12	123068592	123080582	1													EE
chr12	121994642	121997988	chr12	123129085	123136078	1													EE
chr12	121994642	121997988	chr12	123225986	123234866	1							chr12	123232935	123233935	C12orf65	NM_152269	+	EP
chr12	122000232	122009198	chr12	122019948	122025400	76							chr12	122021383	122022383	BCL7A	NM_001024808	+	EP
chr12	122000232	122009198	chr12	122028356	122030605	3													EE
chr12	122000232	122009198	chr12	122067107	122069376	6													EE
chr12	122000232	122009198	chr12	122076769	122083477	8							chr12	122078255	122079255	MLXIP	NM_014938	+	EP
chr12	122000232	122009198	chr12	122087156	122090271	5													EE
chr12	122000232	122009198	chr12	122225375	122230913	5							chr12	122225551	122226551	DIABLO	NM_001371333	-	EP
chr12	122000232	122009198	chr12	122242791	122246270	6													EE
chr12	122000232	122009198	chr12	122263547	122267774	6							chr12	122265993	122266993	VPS33A	NM_001351021	-	EP
chr12	122000232	122009198	chr12	122497317	122502739	1							chr12	122500431	122501431	ZCCHC8	NM_001350935	-	EP
chr12	122000232	122009198	chr12	122751040	122755355	1							chr12	122752323	122753323	DENR	NM_003677	+	EP
chr12	122000232	122009198	chr12	122833996	122838199	1							chr12	122834956	122835956	HIP1R	NM_003959	+	EP
chr12	122000232	122009198	chr12	122880064	122897599	6							chr12	122895623	122896623	VPS37B	NM_024667	-	EP
chr12	122000232	122009198	chr12	122973356	122983469	2							chr12	122974225	122975225	OGFOD2	NM_001304838	+	EP
chr12	122000232	122009198	chr12	123040080	123047055	3													EE
chr12	122000232	122009198	chr12	123068592	123080582	1													EE
chr12	122000232	122009198	chr12	123119579	123124382	1													EE
chr12	122000232	122009198	chr12	123129085	123136078	1													EE
chr12	122000232	122009198	chr12	123138511	123144860	1													EE
chr12	122000232	122009198	chr12	123268049	123273441	2							chr12	123267753	123268753	CDK2AP1	NM_001270434	-	EP
chr12	122000232	122009198	chr12	123383030	123391257	2							chr12	123383631	123384631	KMT5A	NM_001367389	+	EP
chr12	122000232	122009198	chr12	123532362	123535420	2							chr12	123533218	123534218	RILPL1	NM_001319243	-	EP
chr12	122000232	122009198	chr12	123632407	123634938	1							chr12	123633185	123634185	EIF2B1	NM_001414	-	EP
chr12	122000232	122009198	chr12	123695755	123699036	1													EE
chr12	122000232	122009198	chr12	123710699	123714245	1							chr12	123711852	123712852	ATP6V0A2	NM_012463	+	EP
chr12	122000232	122009198	chr12	123841197	123844185	1													EE
chr12	122000232	122009198	chr12	123928256	123942265	1													EE
chr12	122019948	122025400	chr12	122028356	122030605	6	chr12	122021383	122022383	BCL7A	NM_001024808	+							PE
chr12	122019948	122025400	chr12	122067107	122069376	2	chr12	122021383	122022383	BCL7A	NM_001024808	+							PE
chr12	122019948	122025400	chr12	122076769	122083477	4	chr12	122021383	122022383	BCL7A	NM_001024808	+	chr12	122078255	122079255	MLXIP	NM_014938	+	PP
chr12	122019948	122025400	chr12	122087156	122090271	1	chr12	122021383	122022383	BCL7A	NM_001024808	+							PE
chr12	122019948	122025400	chr12	122225375	122230913	3	chr12	122021383	122022383	BCL7A	NM_001024808	+	chr12	122225551	122226551	DIABLO	NM_001371333	-	PP
chr12	122019948	122025400	chr12	122242791	122246270	2	chr12	122021383	122022383	BCL7A	NM_001024808	+							PE
chr12	122019948	122025400	chr12	122263547	122267774	2	chr12	122021383	122022383	BCL7A	NM_001024808	+	chr12	122265993	122266993	VPS33A	NM_001351021	-	PP
chr12	122019948	122025400	chr12	122497317	122502739	2	chr12	122021383	122022383	BCL7A	NM_001024808	+	chr12	122500431	122501431	ZCCHC8	NM_001350935	-	PP
chr12	122019948	122025400	chr12	122524341	122529354	2	chr12	122021383	122022383	BCL7A	NM_001024808	+	chr12	122526435	122527435	RSRC2	NM_023012	-	PP
chr12	122019948	122025400	chr12	122880064	122897599	4	chr12	122021383	122022383	BCL7A	NM_001024808	+	chr12	122895623	122896623	VPS37B	NM_024667	-	PP
chr12	122019948	122025400	chr12	122973356	122983469	1	chr12	122021383	122022383	BCL7A	NM_001024808	+	chr12	122974225	122975225	OGFOD2	NM_001304838	+	PP
chr12	122019948	122025400	chr12	123426390	123429815	1	chr12	122021383	122022383	BCL7A	NM_001024808	+							PE
chr12	122019948	122025400	chr12	123582086	123586413	1	chr12	122021383	122022383	BCL7A	NM_001024808	+	chr12	123584051	123585051	TMED2	NM_001321445	+	PP
chr12	122028356	122030605	chr12	122087156	122090271	1													EE
chr12	122028356	122030605	chr12	122497317	122502739	1							chr12	122500431	122501431	ZCCHC8	NM_001350935	-	EP
chr12	122067107	122069376	chr12	122076769	122083477	10							chr12	122078255	122079255	MLXIP	NM_014938	+	EP
chr12	122067107	122069376	chr12	122087156	122090271	5													EE
chr12	122067107	122069376	chr12	122263547	122267774	1							chr12	122265993	122266993	VPS33A	NM_001351021	-	EP
chr12	122067107	122069376	chr12	122497317	122502739	2							chr12	122500431	122501431	ZCCHC8	NM_001350935	-	EP
chr12	122067107	122069376	chr12	122524341	122529354	2							chr12	122526435	122527435	RSRC2	NM_023012	-	EP
chr12	122067107	122069376	chr12	122880064	122897599	2							chr12	122895623	122896623	VPS37B	NM_024667	-	EP
chr12	122067107	122069376	chr12	122973356	122983469	1							chr12	122974225	122975225	OGFOD2	NM_001304838	+	EP
chr12	122067107	122069376	chr12	123068592	123080582	2													EE
chr12	122067107	122069376	chr12	123225986	123234866	1							chr12	123232935	123233935	C12orf65	NM_152269	+	EP
chr12	122067107	122069376	chr12	123426390	123429815	1													EE
chr12	122067107	122069376	chr12	123841197	123844185	1													EE
chr12	122076769	122083477	chr12	122087156	122090271	14	chr12	122078255	122079255	MLXIP	NM_014938	+							PE
chr12	122076769	122083477	chr12	122225375	122230913	2	chr12	122078255	122079255	MLXIP	NM_014938	+	chr12	122225551	122226551	DIABLO	NM_001371333	-	PP
chr12	122076769	122083477	chr12	122242791	122246270	4	chr12	122078255	122079255	MLXIP	NM_014938	+							PE
chr12	122076769	122083477	chr12	122263547	122267774	3	chr12	122078255	122079255	MLXIP	NM_014938	+	chr12	122265993	122266993	VPS33A	NM_001351021	-	PP
chr12	122076769	122083477	chr12	122420885	122424107	3	chr12	122078255	122079255	MLXIP	NM_014938	+	chr12	122422068	122423068	CLIP1	NM_002956	-	PP
chr12	122076769	122083477	chr12	122497317	122502739	1	chr12	122078255	122079255	MLXIP	NM_014938	+	chr12	122500431	122501431	ZCCHC8	NM_001350935	-	PP
chr12	122076769	122083477	chr12	122524341	122529354	2	chr12	122078255	122079255	MLXIP	NM_014938	+	chr12	122526435	122527435	RSRC2	NM_023012	-	PP
chr12	122076769	122083477	chr12	122880064	122897599	3	chr12	122078255	122079255	MLXIP	NM_014938	+	chr12	122895623	122896623	VPS37B	NM_024667	-	PP
chr12	122076769	122083477	chr12	122973356	122983469	1	chr12	122078255	122079255	MLXIP	NM_014938	+	chr12	122974225	122975225	OGFOD2	NM_001304838	+	PP
chr12	122076769	122083477	chr12	123104168	123111023	1	chr12	122078255	122079255	MLXIP	NM_014938	+	chr12	123105015	123106015	PITPNM2	NM_001384660	-	PP
chr12	122076769	122083477	chr12	123225986	123234866	1	chr12	122078255	122079255	MLXIP	NM_014938	+	chr12	123232935	123233935	C12orf65	NM_152269	+	PP
chr12	122076769	122083477	chr12	123362541	123366540	1	chr12	122078255	122079255	MLXIP	NM_014938	+	chr12	123364346	123365346	SBNO1	NM_001167856	-	PP
chr12	122076769	122083477	chr12	123457035	123460565	1	chr12	122078255	122079255	MLXIP	NM_014938	+	chr12	123457638	123458638	SNRNP35	NM_022717	+	PP
chr12	122076769	122083477	chr12	123532362	123535420	1	chr12	122078255	122079255	MLXIP	NM_014938	+	chr12	123533218	123534218	RILPL1	NM_001319243	-	PP
chr12	122076769	122083477	chr12	124004848	124011185	1	chr12	122078255	122079255	MLXIP	NM_014938	+							PE
chr12	122087156	122090271	chr12	122497317	122502739	1							chr12	122500431	122501431	ZCCHC8	NM_001350935	-	EP
chr12	122087156	122090271	chr12	122524341	122529354	1							chr12	122526435	122527435	RSRC2	NM_023012	-	EP
chr1	2191265	2196509	chr1	2227046	2233598	7	chr1	2194271	2195271	FAAP20	NM_001282673	-	chr1	2227818	2228818	SKI	NM_003036	+	PP
chr1	2191265	2196509	chr1	2269266	2280591	1	chr1	2194271	2195271	FAAP20	NM_001282673	-							PE
chr1	2191265	2196509	chr1	2287778	2290163	2	chr1	2194271	2195271	FAAP20	NM_001282673	-							PE
chr1	2191265	2196509	chr1	2297494	2304853	2	chr1	2194271	2195271	FAAP20	NM_001282673	-							PE
chr1	2191265	2196509	chr1	2389505	2393516	3	chr1	2194271	2195271	FAAP20	NM_001282673	-	chr1	2391053	2392053	MORN1	NM_024848	-	PP
chr1	2191265	2196509	chr1	2410541	2415383	5	chr1	2194271	2195271	FAAP20	NM_001282673	-	chr1	2412063	2413063	PEX10	NM_153818	-	PP
chr1	2191265	2196509	chr1	2492658	2502878	3	chr1	2194271	2195271	FAAP20	NM_001282673	-							PE
chr1	2191265	2196509	chr1	2522463	2530796	1	chr1	2194271	2195271	FAAP20	NM_001282673	-	chr1	2526095	2527095	PANK4	NM_018216	-	PP
chr1	2191265	2196509	chr1	2539978	2550967	2	chr1	2194271	2195271	FAAP20	NM_001282673	-							PE
chr1	2191265	2196509	chr1	2552951	2561914	2	chr1	2194271	2195271	FAAP20	NM_001282673	-	chr1	2555864	2556864	TNFRSF14	NM_003820	+	PP
chr1	2191265	2196509	chr1	2583316	2589365	5	chr1	2194271	2195271	FAAP20	NM_001282673	-	chr1	2586276	2587276	PRXL2B	NM_001195736	+	PP
chr1	2191265	2196509	chr1	3645619	3649827	2	chr1	2194271	2195271	FAAP20	NM_001282673	-	chr1	3649602	3650602	WRAP73	NM_017818	-	PP
chr12	122225375	122230913	chr12	122242791	122246270	29	chr12	122225551	122226551	DIABLO	NM_001371333	-							PE
chr12	122225375	122230913	chr12	122263547	122267774	10	chr12	122225551	122226551	DIABLO	NM_001371333	-	chr12	122265993	122266993	VPS33A	NM_001351021	-	PP
chr12	122225375	122230913	chr12	122405738	122408569	1	chr12	122225551	122226551	DIABLO	NM_001371333	-							PE
chr12	122225375	122230913	chr12	122420885	122424107	1	chr12	122225551	122226551	DIABLO	NM_001371333	-	chr12	122422068	122423068	CLIP1	NM_002956	-	PP
chr12	122225375	122230913	chr12	122497317	122502739	4	chr12	122225551	122226551	DIABLO	NM_001371333	-	chr12	122500431	122501431	ZCCHC8	NM_001350935	-	PP
chr12	122225375	122230913	chr12	122524341	122529354	3	chr12	122225551	122226551	DIABLO	NM_001371333	-	chr12	122526435	122527435	RSRC2	NM_023012	-	PP
chr12	122225375	122230913	chr12	122751040	122755355	1	chr12	122225551	122226551	DIABLO	NM_001371333	-	chr12	122752323	122753323	DENR	NM_003677	+	PP
chr12	122225375	122230913	chr12	122880064	122897599	4	chr12	122225551	122226551	DIABLO	NM_001371333	-	chr12	122895623	122896623	VPS37B	NM_024667	-	PP
chr12	122225375	122230913	chr12	123040080	123047055	1	chr12	122225551	122226551	DIABLO	NM_001371333	-							PE
chr12	122225375	122230913	chr12	123068592	123080582	1	chr12	122225551	122226551	DIABLO	NM_001371333	-							PE
chr12	122225375	122230913	chr12	123129085	123136078	1	chr12	122225551	122226551	DIABLO	NM_001371333	-							PE
chr12	122225375	122230913	chr12	123225986	123234866	1	chr12	122225551	122226551	DIABLO	NM_001371333	-	chr12	123232935	123233935	C12orf65	NM_152269	+	PP
chr12	122225375	122230913	chr12	123600542	123603454	1	chr12	122225551	122226551	DIABLO	NM_001371333	-	chr12	123601598	123602598	DDX55	NM_020936	+	PP
chr12	122225375	122230913	chr12	123632407	123634938	1	chr12	122225551	122226551	DIABLO	NM_001371333	-	chr12	123633185	123634185	EIF2B1	NM_001414	-	PP
chr12	122242791	122246270	chr12	122263547	122267774	16							chr12	122265993	122266993	VPS33A	NM_001351021	-	EP
chr12	122242791	122246270	chr12	122420885	122424107	2							chr12	122422068	122423068	CLIP1	NM_002956	-	EP
chr12	122242791	122246270	chr12	122497317	122502739	3							chr12	122500431	122501431	ZCCHC8	NM_001350935	-	EP
chr12	122242791	122246270	chr12	122524341	122529354	1							chr12	122526435	122527435	RSRC2	NM_023012	-	EP
chr12	122242791	122246270	chr12	122751040	122755355	1							chr12	122752323	122753323	DENR	NM_003677	+	EP
chr12	122242791	122246270	chr12	122880064	122897599	2							chr12	122895623	122896623	VPS37B	NM_024667	-	EP
chr12	122242791	122246270	chr12	123040080	123047055	1													EE
chr12	122242791	122246270	chr12	123068592	123080582	1													EE
chr12	122242791	122246270	chr12	123129085	123136078	3													EE
chr12	122242791	122246270	chr12	123457035	123460565	1							chr12	123457638	123458638	SNRNP35	NM_022717	+	EP
chr12	122242791	122246270	chr12	123482109	123484629	1													EE
chr12	122242791	122246270	chr12	123570042	123572958	1													EE
chr12	122242791	122246270	chr12	123695755	123699036	1													EE
chr12	122263547	122267774	chr12	122497317	122502739	1	chr12	122265993	122266993	VPS33A	NM_001351021	-	chr12	122500431	122501431	ZCCHC8	NM_001350935	-	PP
chr12	122263547	122267774	chr12	122524341	122529354	1	chr12	122265993	122266993	VPS33A	NM_001351021	-	chr12	122526435	122527435	RSRC2	NM_023012	-	PP
chr12	122263547	122267774	chr12	122751040	122755355	3	chr12	122265993	122266993	VPS33A	NM_001351021	-	chr12	122752323	122753323	DENR	NM_003677	+	PP
chr12	122263547	122267774	chr12	122880064	122897599	1	chr12	122265993	122266993	VPS33A	NM_001351021	-	chr12	122895623	122896623	VPS37B	NM_024667	-	PP
chr12	122263547	122267774	chr12	123068592	123080582	1	chr12	122265993	122266993	VPS33A	NM_001351021	-							PE
chr12	122263547	122267774	chr12	123129085	123136078	1	chr12	122265993	122266993	VPS33A	NM_001351021	-							PE
chr12	122263547	122267774	chr12	123268049	123273441	1	chr12	122265993	122266993	VPS33A	NM_001351021	-	chr12	123267753	123268753	CDK2AP1	NM_001270434	-	PP
chr12	122263547	122267774	chr12	123383030	123391257	1	chr12	122265993	122266993	VPS33A	NM_001351021	-	chr12	123383631	123384631	KMT5A	NM_001367389	+	PP
chr12	122263547	122267774	chr12	123435903	123438059	1	chr12	122265993	122266993	VPS33A	NM_001351021	-	chr12	123436232	123437232	RILPL2	NM_145058	-	PP
chr12	122263547	122267774	chr12	123482109	123484629	1	chr12	122265993	122266993	VPS33A	NM_001351021	-							PE
chr12	122263547	122267774	chr12	123532362	123535420	1	chr12	122265993	122266993	VPS33A	NM_001351021	-	chr12	123533218	123534218	RILPL1	NM_001319243	-	PP
chr12	122263547	122267774	chr12	123710699	123714245	1	chr12	122265993	122266993	VPS33A	NM_001351021	-	chr12	123711852	123712852	ATP6V0A2	NM_012463	+	PP
chr1	212105776	212111107	chr1	212156173	212164530	14													EE
chr1	212105776	212111107	chr1	212283083	212291171	3							chr1	212284909	212285909	PPP2R5A	NM_006243	+	EP
chr1	212105776	212111107	chr1	212431796	212435451	1							chr1	212432419	212433419	NENF	NM_013349	+	EP
chr1	212105776	212111107	chr1	212565390	212568626	2							chr1	212564833	212565833	ATF3	NM_001030287	+	EP
chr1	212105776	212111107	chr1	212633997	212639135	1													EE
chr12	122405738	122408569	chr12	122420885	122424107	4							chr12	122422068	122423068	CLIP1	NM_002956	-	EP
chr12	122405738	122408569	chr12	122497317	122502739	3							chr12	122500431	122501431	ZCCHC8	NM_001350935	-	EP
chr12	122405738	122408569	chr12	122524341	122529354	1							chr12	122526435	122527435	RSRC2	NM_023012	-	EP
chr12	122405738	122408569	chr12	122880064	122897599	1							chr12	122895623	122896623	VPS37B	NM_024667	-	EP
chr12	122405738	122408569	chr12	122973356	122983469	1							chr12	122974225	122975225	OGFOD2	NM_001304838	+	EP
chr12	122405738	122408569	chr12	123383030	123391257	1							chr12	123383631	123384631	KMT5A	NM_001367389	+	EP
chr12	122420885	122424107	chr12	122497317	122502739	5	chr12	122422068	122423068	CLIP1	NM_002956	-	chr12	122500431	122501431	ZCCHC8	NM_001350935	-	PP
chr12	122420885	122424107	chr12	122524341	122529354	2	chr12	122422068	122423068	CLIP1	NM_002956	-	chr12	122526435	122527435	RSRC2	NM_023012	-	PP
chr12	122420885	122424107	chr12	122751040	122755355	2	chr12	122422068	122423068	CLIP1	NM_002956	-	chr12	122752323	122753323	DENR	NM_003677	+	PP
chr12	122420885	122424107	chr12	122833996	122838199	1	chr12	122422068	122423068	CLIP1	NM_002956	-	chr12	122834956	122835956	HIP1R	NM_003959	+	PP
chr12	122420885	122424107	chr12	122880064	122897599	1	chr12	122422068	122423068	CLIP1	NM_002956	-	chr12	122895623	122896623	VPS37B	NM_024667	-	PP
chr12	122420885	122424107	chr12	122973356	122983469	1	chr12	122422068	122423068	CLIP1	NM_002956	-	chr12	122974225	122975225	OGFOD2	NM_001304838	+	PP
chr12	122420885	122424107	chr12	123104168	123111023	1	chr12	122422068	122423068	CLIP1	NM_002956	-	chr12	123105015	123106015	PITPNM2	NM_001384660	-	PP
chr12	122420885	122424107	chr12	123695755	123699036	1	chr12	122422068	122423068	CLIP1	NM_002956	-							PE
chr12	122420885	122424107	chr12	123822085	123831668	1	chr12	122422068	122423068	CLIP1	NM_002956	-							PE
chr12	122420885	122424107	chr12	123908687	123911963	1	chr12	122422068	122423068	CLIP1	NM_002956	-							PE
chr12	122497317	122502739	chr12	122524341	122529354	30	chr12	122500431	122501431	ZCCHC8	NM_001350935	-	chr12	122526435	122527435	RSRC2	NM_023012	-	PP
chr12	122497317	122502739	chr12	122751040	122755355	5	chr12	122500431	122501431	ZCCHC8	NM_001350935	-	chr12	122752323	122753323	DENR	NM_003677	+	PP
chr12	122497317	122502739	chr12	122833996	122838199	2	chr12	122500431	122501431	ZCCHC8	NM_001350935	-	chr12	122834956	122835956	HIP1R	NM_003959	+	PP
chr12	122497317	122502739	chr12	122880064	122897599	4	chr12	122500431	122501431	ZCCHC8	NM_001350935	-	chr12	122895623	122896623	VPS37B	NM_024667	-	PP
chr12	122497317	122502739	chr12	122973356	122983469	1	chr12	122500431	122501431	ZCCHC8	NM_001350935	-	chr12	122974225	122975225	OGFOD2	NM_001304838	+	PP
chr12	122497317	122502739	chr12	123040080	123047055	2	chr12	122500431	122501431	ZCCHC8	NM_001350935	-							PE
chr12	122497317	122502739	chr12	123068592	123080582	3	chr12	122500431	122501431	ZCCHC8	NM_001350935	-							PE
chr12	122497317	122502739	chr12	123119579	123124382	1	chr12	122500431	122501431	ZCCHC8	NM_001350935	-							PE
chr12	122497317	122502739	chr12	123146370	123153542	1	chr12	122500431	122501431	ZCCHC8	NM_001350935	-	chr12	123150589	123151589	PITPNM2	NM_020845	-	PP
chr12	122497317	122502739	chr12	123225986	123234866	3	chr12	122500431	122501431	ZCCHC8	NM_001350935	-	chr12	123232935	123233935	C12orf65	NM_152269	+	PP
chr12	122497317	122502739	chr12	123268049	123273441	1	chr12	122500431	122501431	ZCCHC8	NM_001350935	-	chr12	123267753	123268753	CDK2AP1	NM_001270434	-	PP
chr12	122497317	122502739	chr12	123362541	123366540	1	chr12	122500431	122501431	ZCCHC8	NM_001350935	-	chr12	123364346	123365346	SBNO1	NM_001167856	-	PP
chr12	122497317	122502739	chr12	123457035	123460565	1	chr12	122500431	122501431	ZCCHC8	NM_001350935	-	chr12	123457638	123458638	SNRNP35	NM_022717	+	PP
chr12	122497317	122502739	chr12	123570042	123572958	2	chr12	122500431	122501431	ZCCHC8	NM_001350935	-							PE
chr12	122497317	122502739	chr12	123822085	123831668	1	chr12	122500431	122501431	ZCCHC8	NM_001350935	-							PE
chr12	122497317	122502739	chr12	123928256	123942265	1	chr12	122500431	122501431	ZCCHC8	NM_001350935	-							PE
chr12	122524341	122529354	chr12	122833996	122838199	2	chr12	122526435	122527435	RSRC2	NM_023012	-	chr12	122834956	122835956	HIP1R	NM_003959	+	PP
chr12	122524341	122529354	chr12	122880064	122897599	5	chr12	122526435	122527435	RSRC2	NM_023012	-	chr12	122895623	122896623	VPS37B	NM_024667	-	PP
chr12	122524341	122529354	chr12	122973356	122983469	1	chr12	122526435	122527435	RSRC2	NM_023012	-	chr12	122974225	122975225	OGFOD2	NM_001304838	+	PP
chr12	122524341	122529354	chr12	123068592	123080582	1	chr12	122526435	122527435	RSRC2	NM_023012	-							PE
chr12	122524341	122529354	chr12	123129085	123136078	1	chr12	122526435	122527435	RSRC2	NM_023012	-							PE
chr12	122524341	122529354	chr12	123146370	123153542	1	chr12	122526435	122527435	RSRC2	NM_023012	-	chr12	123150589	123151589	PITPNM2	NM_020845	-	PP
chr12	122524341	122529354	chr12	123225986	123234866	1	chr12	122526435	122527435	RSRC2	NM_023012	-	chr12	123232935	123233935	C12orf65	NM_152269	+	PP
chr12	122524341	122529354	chr12	123426390	123429815	1	chr12	122526435	122527435	RSRC2	NM_023012	-							PE
chr12	122524341	122529354	chr12	123582086	123586413	1	chr12	122526435	122527435	RSRC2	NM_023012	-	chr12	123584051	123585051	TMED2	NM_001321445	+	PP
chr12	122524341	122529354	chr12	123710699	123714245	1	chr12	122526435	122527435	RSRC2	NM_023012	-	chr12	123711852	123712852	ATP6V0A2	NM_012463	+	PP
chr12	122751040	122755355	chr12	122833996	122838199	1	chr12	122752323	122753323	DENR	NM_003677	+	chr12	122834956	122835956	HIP1R	NM_003959	+	PP
chr12	122751040	122755355	chr12	122880064	122897599	3	chr12	122752323	122753323	DENR	NM_003677	+	chr12	122895623	122896623	VPS37B	NM_024667	-	PP
chr12	122751040	122755355	chr12	122973356	122983469	2	chr12	122752323	122753323	DENR	NM_003677	+	chr12	122974225	122975225	OGFOD2	NM_001304838	+	PP
chr12	122751040	122755355	chr12	123040080	123047055	1	chr12	122752323	122753323	DENR	NM_003677	+							PE
chr12	122751040	122755355	chr12	123068592	123080582	2	chr12	122752323	122753323	DENR	NM_003677	+							PE
chr12	122751040	122755355	chr12	123119579	123124382	2	chr12	122752323	122753323	DENR	NM_003677	+							PE
chr12	122751040	122755355	chr12	123129085	123136078	1	chr12	122752323	122753323	DENR	NM_003677	+							PE
chr12	122751040	122755355	chr12	123138511	123144860	2	chr12	122752323	122753323	DENR	NM_003677	+							PE
chr12	122751040	122755355	chr12	123146370	123153542	1	chr12	122752323	122753323	DENR	NM_003677	+	chr12	123150589	123151589	PITPNM2	NM_020845	-	PP
chr12	122751040	122755355	chr12	123225986	123234866	3	chr12	122752323	122753323	DENR	NM_003677	+	chr12	123232935	123233935	C12orf65	NM_152269	+	PP
chr12	122751040	122755355	chr12	123383030	123391257	1	chr12	122752323	122753323	DENR	NM_003677	+	chr12	123383631	123384631	KMT5A	NM_001367389	+	PP
chr12	122751040	122755355	chr12	123532362	123535420	1	chr12	122752323	122753323	DENR	NM_003677	+	chr12	123533218	123534218	RILPL1	NM_001319243	-	PP
chr12	122751040	122755355	chr12	123582086	123586413	2	chr12	122752323	122753323	DENR	NM_003677	+	chr12	123584051	123585051	TMED2	NM_001321445	+	PP
chr12	122751040	122755355	chr12	123710699	123714245	1	chr12	122752323	122753323	DENR	NM_003677	+	chr12	123711852	123712852	ATP6V0A2	NM_012463	+	PP
chr1	212156173	212164530	chr1	212283083	212291171	12							chr1	212284909	212285909	PPP2R5A	NM_006243	+	EP
chr1	212156173	212164530	chr1	212412091	212417882	2							chr1	212414385	212415385	PACC1	NM_018252	-	EP
chr1	212156173	212164530	chr1	212431796	212435451	1							chr1	212432419	212433419	NENF	NM_013349	+	EP
chr1	212156173	212164530	chr1	212557073	212560312	1													EE
chr1	212156173	212164530	chr1	212565390	212568626	2							chr1	212564833	212565833	ATF3	NM_001030287	+	EP
chr1	212156173	212164530	chr1	212633997	212639135	2													EE
chr1	212156173	212164530	chr1	212680703	212685056	1													EE
chr1	212156173	212164530	chr1	212790698	212794056	1							chr1	212791327	212792327	TATDN3	NM_001146171	+	EP
chr1	212156173	212164530	chr1	212856072	212860058	1							chr1	212857774	212858774	FLVCR1	NM_014053	+	EP
chr12	122833996	122838199	chr12	122880064	122897599	14	chr12	122834956	122835956	HIP1R	NM_003959	+	chr12	122895623	122896623	VPS37B	NM_024667	-	PP
chr12	122833996	122838199	chr12	122973356	122983469	6	chr12	122834956	122835956	HIP1R	NM_003959	+	chr12	122974225	122975225	OGFOD2	NM_001304838	+	PP
chr12	122833996	122838199	chr12	123040080	123047055	3	chr12	122834956	122835956	HIP1R	NM_003959	+							PE
chr12	122833996	122838199	chr12	123068592	123080582	2	chr12	122834956	122835956	HIP1R	NM_003959	+							PE
chr12	122833996	122838199	chr12	123138511	123144860	1	chr12	122834956	122835956	HIP1R	NM_003959	+							PE
chr12	122833996	122838199	chr12	123146370	123153542	2	chr12	122834956	122835956	HIP1R	NM_003959	+	chr12	123150589	123151589	PITPNM2	NM_020845	-	PP
chr12	122833996	122838199	chr12	123225986	123234866	6	chr12	122834956	122835956	HIP1R	NM_003959	+	chr12	123232935	123233935	C12orf65	NM_152269	+	PP
chr12	122833996	122838199	chr12	123362541	123366540	1	chr12	122834956	122835956	HIP1R	NM_003959	+	chr12	123364346	123365346	SBNO1	NM_001167856	-	PP
chr12	122833996	122838199	chr12	123426390	123429815	1	chr12	122834956	122835956	HIP1R	NM_003959	+							PE
chr12	122833996	122838199	chr12	123457035	123460565	2	chr12	122834956	122835956	HIP1R	NM_003959	+	chr12	123457638	123458638	SNRNP35	NM_022717	+	PP
chr12	122833996	122838199	chr12	123570042	123572958	1	chr12	122834956	122835956	HIP1R	NM_003959	+							PE
chr12	122833996	122838199	chr12	123582086	123586413	1	chr12	122834956	122835956	HIP1R	NM_003959	+	chr12	123584051	123585051	TMED2	NM_001321445	+	PP
chr12	122833996	122838199	chr12	123822085	123831668	1	chr12	122834956	122835956	HIP1R	NM_003959	+							PE
chr12	122833996	122838199	chr12	123928256	123942265	2	chr12	122834956	122835956	HIP1R	NM_003959	+							PE
chr12	122833996	122838199	chr12	123970312	123976174	1	chr12	122834956	122835956	HIP1R	NM_003959	+	chr12	123972330	123973330	CCDC92	NM_001304961	-	PP
chr12	122833996	122838199	chr12	124473912	124483611	1	chr12	122834956	122835956	HIP1R	NM_003959	+							PE
chr12	122880064	122897599	chr12	122973356	122983469	16	chr12	122895623	122896623	VPS37B	NM_024667	-	chr12	122974225	122975225	OGFOD2	NM_001304838	+	PP
chr12	122880064	122897599	chr12	123040080	123047055	7	chr12	122895623	122896623	VPS37B	NM_024667	-							PE
chr12	122880064	122897599	chr12	123068592	123080582	14	chr12	122895623	122896623	VPS37B	NM_024667	-							PE
chr12	122880064	122897599	chr12	123104168	123111023	4	chr12	122895623	122896623	VPS37B	NM_024667	-	chr12	123105015	123106015	PITPNM2	NM_001384660	-	PP
chr12	122880064	122897599	chr12	123119579	123124382	2	chr12	122895623	122896623	VPS37B	NM_024667	-							PE
chr12	122880064	122897599	chr12	123125620	123128545	2	chr12	122895623	122896623	VPS37B	NM_024667	-							PE
chr12	122880064	122897599	chr12	123129085	123136078	14	chr12	122895623	122896623	VPS37B	NM_024667	-							PE
chr12	122880064	122897599	chr12	123138511	123144860	10	chr12	122895623	122896623	VPS37B	NM_024667	-							PE
chr12	122880064	122897599	chr12	123146370	123153542	10	chr12	122895623	122896623	VPS37B	NM_024667	-	chr12	123150589	123151589	PITPNM2	NM_020845	-	PP
chr12	122880064	122897599	chr12	123225986	123234866	31	chr12	122895623	122896623	VPS37B	NM_024667	-	chr12	123232935	123233935	C12orf65	NM_152269	+	PP
chr12	122880064	122897599	chr12	123268049	123273441	4	chr12	122895623	122896623	VPS37B	NM_024667	-	chr12	123267753	123268753	CDK2AP1	NM_001270434	-	PP
chr12	122880064	122897599	chr12	123362541	123366540	2	chr12	122895623	122896623	VPS37B	NM_024667	-	chr12	123364346	123365346	SBNO1	NM_001167856	-	PP
chr12	122880064	122897599	chr12	123383030	123391257	9	chr12	122895623	122896623	VPS37B	NM_024667	-	chr12	123383631	123384631	KMT5A	NM_001367389	+	PP
chr12	122880064	122897599	chr12	123426390	123429815	4	chr12	122895623	122896623	VPS37B	NM_024667	-							PE
chr12	122880064	122897599	chr12	123435903	123438059	1	chr12	122895623	122896623	VPS37B	NM_024667	-	chr12	123436232	123437232	RILPL2	NM_145058	-	PP
chr12	122880064	122897599	chr12	123457035	123460565	2	chr12	122895623	122896623	VPS37B	NM_024667	-	chr12	123457638	123458638	SNRNP35	NM_022717	+	PP
chr12	122880064	122897599	chr12	123532362	123535420	1	chr12	122895623	122896623	VPS37B	NM_024667	-	chr12	123533218	123534218	RILPL1	NM_001319243	-	PP
chr12	122880064	122897599	chr12	123570042	123572958	1	chr12	122895623	122896623	VPS37B	NM_024667	-							PE
chr12	122880064	122897599	chr12	123582086	123586413	6	chr12	122895623	122896623	VPS37B	NM_024667	-	chr12	123584051	123585051	TMED2	NM_001321445	+	PP
chr12	122880064	122897599	chr12	123600542	123603454	1	chr12	122895623	122896623	VPS37B	NM_024667	-	chr12	123601598	123602598	DDX55	NM_020936	+	PP
chr12	122880064	122897599	chr12	123632407	123634938	2	chr12	122895623	122896623	VPS37B	NM_024667	-	chr12	123633185	123634185	EIF2B1	NM_001414	-	PP
chr12	122880064	122897599	chr12	123695755	123699036	1	chr12	122895623	122896623	VPS37B	NM_024667	-							PE
chr12	122880064	122897599	chr12	123710699	123714245	3	chr12	122895623	122896623	VPS37B	NM_024667	-	chr12	123711852	123712852	ATP6V0A2	NM_012463	+	PP
chr12	122880064	122897599	chr12	123822085	123831668	3	chr12	122895623	122896623	VPS37B	NM_024667	-							PE
chr12	122880064	122897599	chr12	123841197	123844185	1	chr12	122895623	122896623	VPS37B	NM_024667	-							PE
chr12	122880064	122897599	chr12	123908687	123911963	2	chr12	122895623	122896623	VPS37B	NM_024667	-							PE
chr12	122880064	122897599	chr12	123928256	123942265	3	chr12	122895623	122896623	VPS37B	NM_024667	-							PE
chr12	122880064	122897599	chr12	123970312	123976174	2	chr12	122895623	122896623	VPS37B	NM_024667	-	chr12	123972330	123973330	CCDC92	NM_001304961	-	PP
chr12	122880064	122897599	chr12	124044395	124047445	1	chr12	122895623	122896623	VPS37B	NM_024667	-							PE
chr12	122880064	122897599	chr12	124485312	124490460	1	chr12	122895623	122896623	VPS37B	NM_024667	-							PE
chr12	122880064	122897599	chr12	124861177	124866429	1	chr12	122895623	122896623	VPS37B	NM_024667	-	chr12	124863363	124864363	SCARB1	NM_001367989	-	PP
chr12	122973356	122983469	chr12	123040080	123047055	9	chr12	122974225	122975225	OGFOD2	NM_001304838	+							PE
chr12	122973356	122983469	chr12	123068592	123080582	8	chr12	122974225	122975225	OGFOD2	NM_001304838	+							PE
chr12	122973356	122983469	chr12	123104168	123111023	7	chr12	122974225	122975225	OGFOD2	NM_001304838	+	chr12	123105015	123106015	PITPNM2	NM_001384660	-	PP
chr12	122973356	122983469	chr12	123119579	123124382	6	chr12	122974225	122975225	OGFOD2	NM_001304838	+							PE
chr12	122973356	122983469	chr12	123125620	123128545	2	chr12	122974225	122975225	OGFOD2	NM_001304838	+							PE
chr12	122973356	122983469	chr12	123129085	123136078	9	chr12	122974225	122975225	OGFOD2	NM_001304838	+							PE
chr12	122973356	122983469	chr12	123138511	123144860	8	chr12	122974225	122975225	OGFOD2	NM_001304838	+							PE
chr12	122973356	122983469	chr12	123146370	123153542	7	chr12	122974225	122975225	OGFOD2	NM_001304838	+	chr12	123150589	123151589	PITPNM2	NM_020845	-	PP
chr12	122973356	122983469	chr12	123225986	123234866	26	chr12	122974225	122975225	OGFOD2	NM_001304838	+	chr12	123232935	123233935	C12orf65	NM_152269	+	PP
chr12	122973356	122983469	chr12	123268049	123273441	6	chr12	122974225	122975225	OGFOD2	NM_001304838	+	chr12	123267753	123268753	CDK2AP1	NM_001270434	-	PP
chr12	122973356	122983469	chr12	123362541	123366540	2	chr12	122974225	122975225	OGFOD2	NM_001304838	+	chr12	123364346	123365346	SBNO1	NM_001167856	-	PP
chr12	122973356	122983469	chr12	123383030	123391257	6	chr12	122974225	122975225	OGFOD2	NM_001304838	+	chr12	123383631	123384631	KMT5A	NM_001367389	+	PP
chr12	122973356	122983469	chr12	123457035	123460565	1	chr12	122974225	122975225	OGFOD2	NM_001304838	+	chr12	123457638	123458638	SNRNP35	NM_022717	+	PP
chr12	122973356	122983469	chr12	123570042	123572958	1	chr12	122974225	122975225	OGFOD2	NM_001304838	+							PE
chr12	122973356	122983469	chr12	123582086	123586413	5	chr12	122974225	122975225	OGFOD2	NM_001304838	+	chr12	123584051	123585051	TMED2	NM_001321445	+	PP
chr12	122973356	122983469	chr12	123632407	123634938	2	chr12	122974225	122975225	OGFOD2	NM_001304838	+	chr12	123633185	123634185	EIF2B1	NM_001414	-	PP
chr12	122973356	122983469	chr12	123695755	123699036	2	chr12	122974225	122975225	OGFOD2	NM_001304838	+							PE
chr12	122973356	122983469	chr12	123710699	123714245	3	chr12	122974225	122975225	OGFOD2	NM_001304838	+	chr12	123711852	123712852	ATP6V0A2	NM_012463	+	PP
chr12	122973356	122983469	chr12	123822085	123831668	1	chr12	122974225	122975225	OGFOD2	NM_001304838	+							PE
chr12	122973356	122983469	chr12	123928256	123942265	3	chr12	122974225	122975225	OGFOD2	NM_001304838	+							PE
chr12	122973356	122983469	chr12	123970312	123976174	1	chr12	122974225	122975225	OGFOD2	NM_001304838	+	chr12	123972330	123973330	CCDC92	NM_001304961	-	PP
chr12	122973356	122983469	chr12	124521967	124524587	1	chr12	122974225	122975225	OGFOD2	NM_001304838	+							PE
chr12	122973356	122983469	chr12	124564128	124570495	1	chr12	122974225	122975225	OGFOD2	NM_001304838	+	chr12	124567111	124568111	NCOR2	NM_006312	-	PP
chr12	122973356	122983469	chr12	124926767	124929924	1	chr12	122974225	122975225	OGFOD2	NM_001304838	+							PE
chr12	123040080	123047055	chr12	123068592	123080582	33													EE
chr12	123040080	123047055	chr12	123104168	123111023	4							chr12	123105015	123106015	PITPNM2	NM_001384660	-	EP
chr12	123040080	123047055	chr12	123119579	123124382	6													EE
chr12	123040080	123047055	chr12	123125620	123128545	5													EE
chr12	123040080	123047055	chr12	123129085	123136078	28													EE
chr12	123040080	123047055	chr12	123138511	123144860	7													EE
chr12	123040080	123047055	chr12	123146370	123153542	6							chr12	123150589	123151589	PITPNM2	NM_020845	-	EP
chr12	123040080	123047055	chr12	123225986	123234866	21							chr12	123232935	123233935	C12orf65	NM_152269	+	EP
chr12	123040080	123047055	chr12	123268049	123273441	3							chr12	123267753	123268753	CDK2AP1	NM_001270434	-	EP
chr12	123040080	123047055	chr12	123362541	123366540	2							chr12	123364346	123365346	SBNO1	NM_001167856	-	EP
chr12	123040080	123047055	chr12	123383030	123391257	2							chr12	123383631	123384631	KMT5A	NM_001367389	+	EP
chr12	123040080	123047055	chr12	123570042	123572958	2													EE
chr12	123040080	123047055	chr12	123695755	123699036	2													EE
chr12	123040080	123047055	chr12	123710699	123714245	1							chr12	123711852	123712852	ATP6V0A2	NM_012463	+	EP
chr12	123040080	123047055	chr12	123822085	123831668	1													EE
chr12	123040080	123047055	chr12	123928256	123942265	1													EE
chr12	123040080	123047055	chr12	123970312	123976174	1							chr12	123972330	123973330	CCDC92	NM_001304961	-	EP
chr12	123040080	123047055	chr12	124926767	124929924	1													EE
chr12	123068592	123080582	chr12	123104168	123111023	18							chr12	123105015	123106015	PITPNM2	NM_001384660	-	EP
chr12	123068592	123080582	chr12	123114942	123117424	8													EE
chr12	123068592	123080582	chr12	123119579	123124382	13													EE
chr12	123068592	123080582	chr12	123125620	123128545	6													EE
chr12	123068592	123080582	chr12	123129085	123136078	32													EE
chr12	123068592	123080582	chr12	123138511	123144860	25													EE
chr12	123068592	123080582	chr12	123146370	123153542	24							chr12	123150589	123151589	PITPNM2	NM_020845	-	EP
chr12	123068592	123080582	chr12	123225986	123234866	33							chr12	123232935	123233935	C12orf65	NM_152269	+	EP
chr12	123068592	123080582	chr12	123268049	123273441	1							chr12	123267753	123268753	CDK2AP1	NM_001270434	-	EP
chr12	123068592	123080582	chr12	123362541	123366540	2							chr12	123364346	123365346	SBNO1	NM_001167856	-	EP
chr12	123068592	123080582	chr12	123383030	123391257	3							chr12	123383631	123384631	KMT5A	NM_001367389	+	EP
chr12	123068592	123080582	chr12	123426390	123429815	1													EE
chr12	123068592	123080582	chr12	123570042	123572958	1													EE
chr12	123068592	123080582	chr12	123582086	123586413	3							chr12	123584051	123585051	TMED2	NM_001321445	+	EP
chr12	123068592	123080582	chr12	123600542	123603454	1							chr12	123601598	123602598	DDX55	NM_020936	+	EP
chr12	123068592	123080582	chr12	123695755	123699036	1													EE
chr12	123068592	123080582	chr12	123710699	123714245	1							chr12	123711852	123712852	ATP6V0A2	NM_012463	+	EP
chr12	123068592	123080582	chr12	123822085	123831668	2													EE
chr12	123068592	123080582	chr12	123928256	123942265	2													EE
chr12	123068592	123080582	chr12	124861177	124866429	1							chr12	124863363	124864363	SCARB1	NM_001367989	-	EP
chr12	123068592	123080582	chr12	124912997	124923273	1							chr12	124914149	124915149	UBC	NM_021009	-	EP
chr12	123068592	123080582	chr12	124991362	124997435	1							chr12	124993144	124994144	BRI3BP	NM_080626	+	EP
chr12	123104168	123111023	chr12	123114942	123117424	11	chr12	123105015	123106015	PITPNM2	NM_001384660	-							PE
chr12	123104168	123111023	chr12	123119579	123124382	17	chr12	123105015	123106015	PITPNM2	NM_001384660	-							PE
chr12	123104168	123111023	chr12	123125620	123128545	4	chr12	123105015	123106015	PITPNM2	NM_001384660	-							PE
chr12	123104168	123111023	chr12	123129085	123136078	12	chr12	123105015	123106015	PITPNM2	NM_001384660	-							PE
chr12	123104168	123111023	chr12	123138511	123144860	8	chr12	123105015	123106015	PITPNM2	NM_001384660	-							PE
chr12	123104168	123111023	chr12	123146370	123153542	15	chr12	123105015	123106015	PITPNM2	NM_001384660	-	chr12	123150589	123151589	PITPNM2	NM_020845	-	PP
chr12	123104168	123111023	chr12	123225986	123234866	14	chr12	123105015	123106015	PITPNM2	NM_001384660	-	chr12	123232935	123233935	C12orf65	NM_152269	+	PP
chr12	123104168	123111023	chr12	123268049	123273441	1	chr12	123105015	123106015	PITPNM2	NM_001384660	-	chr12	123267753	123268753	CDK2AP1	NM_001270434	-	PP
chr12	123104168	123111023	chr12	123362541	123366540	1	chr12	123105015	123106015	PITPNM2	NM_001384660	-	chr12	123364346	123365346	SBNO1	NM_001167856	-	PP
chr12	123104168	123111023	chr12	123383030	123391257	1	chr12	123105015	123106015	PITPNM2	NM_001384660	-	chr12	123383631	123384631	KMT5A	NM_001367389	+	PP
chr12	123104168	123111023	chr12	123426390	123429815	1	chr12	123105015	123106015	PITPNM2	NM_001384660	-							PE
chr12	123104168	123111023	chr12	123457035	123460565	1	chr12	123105015	123106015	PITPNM2	NM_001384660	-	chr12	123457638	123458638	SNRNP35	NM_022717	+	PP
chr12	123104168	123111023	chr12	123582086	123586413	1	chr12	123105015	123106015	PITPNM2	NM_001384660	-	chr12	123584051	123585051	TMED2	NM_001321445	+	PP
chr12	123104168	123111023	chr12	123632407	123634938	2	chr12	123105015	123106015	PITPNM2	NM_001384660	-	chr12	123633185	123634185	EIF2B1	NM_001414	-	PP
chr12	123104168	123111023	chr12	123695755	123699036	1	chr12	123105015	123106015	PITPNM2	NM_001384660	-							PE
chr12	123104168	123111023	chr12	124004848	124011185	1	chr12	123105015	123106015	PITPNM2	NM_001384660	-							PE
chr12	123114942	123117424	chr12	123119579	123124382	8													EE
chr12	123114942	123117424	chr12	123125620	123128545	1													EE
chr12	123114942	123117424	chr12	123129085	123136078	11													EE
chr12	123114942	123117424	chr12	123138511	123144860	2													EE
chr12	123114942	123117424	chr12	123146370	123153542	1							chr12	123150589	123151589	PITPNM2	NM_020845	-	EP
chr12	123114942	123117424	chr12	123225986	123234866	1							chr12	123232935	123233935	C12orf65	NM_152269	+	EP
chr12	123114942	123117424	chr12	123570042	123572958	1													EE
chr12	123114942	123117424	chr12	123822085	123831668	1													EE
chr12	123114942	123117424	chr12	123908687	123911963	1													EE
chr12	123114942	123117424	chr12	124473912	124483611	1													EE
chr12	123119579	123124382	chr12	123125620	123128545	25													EE
chr12	123119579	123124382	chr12	123129085	123136078	31													EE
chr12	123119579	123124382	chr12	123138511	123144860	12													EE
chr12	123119579	123124382	chr12	123146370	123153542	15							chr12	123150589	123151589	PITPNM2	NM_020845	-	EP
chr12	123119579	123124382	chr12	123225986	123234866	15							chr12	123232935	123233935	C12orf65	NM_152269	+	EP
chr12	123119579	123124382	chr12	123268049	123273441	2							chr12	123267753	123268753	CDK2AP1	NM_001270434	-	EP
chr12	123119579	123124382	chr12	123362541	123366540	1							chr12	123364346	123365346	SBNO1	NM_001167856	-	EP
chr12	123119579	123124382	chr12	123426390	123429815	3													EE
chr12	123119579	123124382	chr12	123435903	123438059	1							chr12	123436232	123437232	RILPL2	NM_145058	-	EP
chr12	123119579	123124382	chr12	123482109	123484629	1													EE
chr12	123119579	123124382	chr12	123695755	123699036	1													EE
chr12	123119579	123124382	chr12	123710699	123714245	1							chr12	123711852	123712852	ATP6V0A2	NM_012463	+	EP
chr12	123119579	123124382	chr12	124991362	124997435	1							chr12	124993144	124994144	BRI3BP	NM_080626	+	EP
chr12	123125620	123128545	chr12	123129085	123136078	31													EE
chr12	123125620	123128545	chr12	123138511	123144860	7													EE
chr12	123125620	123128545	chr12	123146370	123153542	5							chr12	123150589	123151589	PITPNM2	NM_020845	-	EP
chr12	123125620	123128545	chr12	123225986	123234866	6							chr12	123232935	123233935	C12orf65	NM_152269	+	EP
chr12	123125620	123128545	chr12	123457035	123460565	1							chr12	123457638	123458638	SNRNP35	NM_022717	+	EP
chr12	123125620	123128545	chr12	123600542	123603454	2							chr12	123601598	123602598	DDX55	NM_020936	+	EP
chr12	123125620	123128545	chr12	124521967	124524587	1													EE
chr12	123129085	123136078	chr12	123138511	123144860	81													EE
chr12	123129085	123136078	chr12	123146370	123153542	37							chr12	123150589	123151589	PITPNM2	NM_020845	-	EP
chr12	123129085	123136078	chr12	123225986	123234866	25							chr12	123232935	123233935	C12orf65	NM_152269	+	EP
chr12	123129085	123136078	chr12	123268049	123273441	3							chr12	123267753	123268753	CDK2AP1	NM_001270434	-	EP
chr12	123129085	123136078	chr12	123362541	123366540	4							chr12	123364346	123365346	SBNO1	NM_001167856	-	EP
chr12	123129085	123136078	chr12	123426390	123429815	1													EE
chr12	123129085	123136078	chr12	123482109	123484629	1													EE
chr12	123129085	123136078	chr12	123532362	123535420	2							chr12	123533218	123534218	RILPL1	NM_001319243	-	EP
chr12	123129085	123136078	chr12	123570042	123572958	2													EE
chr12	123129085	123136078	chr12	123582086	123586413	3							chr12	123584051	123585051	TMED2	NM_001321445	+	EP
chr12	123129085	123136078	chr12	123632407	123634938	2							chr12	123633185	123634185	EIF2B1	NM_001414	-	EP
chr12	123129085	123136078	chr12	123710699	123714245	4							chr12	123711852	123712852	ATP6V0A2	NM_012463	+	EP
chr12	123129085	123136078	chr12	123841197	123844185	2													EE
chr12	123129085	123136078	chr12	123908687	123911963	1													EE
chr12	123129085	123136078	chr12	123928256	123942265	2													EE
chr12	123129085	123136078	chr12	123970312	123976174	4							chr12	123972330	123973330	CCDC92	NM_001304961	-	EP
chr12	123129085	123136078	chr12	124473912	124483611	1													EE
chr12	123129085	123136078	chr12	124521967	124524587	1													EE
chr12	123129085	123136078	chr12	124564128	124570495	1							chr12	124567111	124568111	NCOR2	NM_006312	-	EP
chr12	123129085	123136078	chr12	124991362	124997435	1							chr12	124993144	124994144	BRI3BP	NM_080626	+	EP
chr12	123138511	123144860	chr12	123146370	123153542	44							chr12	123150589	123151589	PITPNM2	NM_020845	-	EP
chr12	123138511	123144860	chr12	123225986	123234866	21							chr12	123232935	123233935	C12orf65	NM_152269	+	EP
chr12	123138511	123144860	chr12	123268049	123273441	2							chr12	123267753	123268753	CDK2AP1	NM_001270434	-	EP
chr12	123138511	123144860	chr12	123383030	123391257	4							chr12	123383631	123384631	KMT5A	NM_001367389	+	EP
chr12	123138511	123144860	chr12	123426390	123429815	3													EE
chr12	123138511	123144860	chr12	123457035	123460565	1							chr12	123457638	123458638	SNRNP35	NM_022717	+	EP
chr12	123138511	123144860	chr12	123570042	123572958	1													EE
chr12	123138511	123144860	chr12	123582086	123586413	2							chr12	123584051	123585051	TMED2	NM_001321445	+	EP
chr12	123138511	123144860	chr12	123600542	123603454	1							chr12	123601598	123602598	DDX55	NM_020936	+	EP
chr12	123138511	123144860	chr12	123710699	123714245	1							chr12	123711852	123712852	ATP6V0A2	NM_012463	+	EP
chr12	123138511	123144860	chr12	123928256	123942265	2													EE
chr12	123138511	123144860	chr12	124004848	124011185	1													EE
chr12	123138511	123144860	chr12	124485312	124490460	1													EE
chr12	123138511	123144860	chr12	124564128	124570495	1							chr12	124567111	124568111	NCOR2	NM_006312	-	EP
chr12	123146370	123153542	chr12	123225986	123234866	39	chr12	123150589	123151589	PITPNM2	NM_020845	-	chr12	123232935	123233935	C12orf65	NM_152269	+	PP
chr12	123146370	123153542	chr12	123268049	123273441	2	chr12	123150589	123151589	PITPNM2	NM_020845	-	chr12	123267753	123268753	CDK2AP1	NM_001270434	-	PP
chr12	123146370	123153542	chr12	123362541	123366540	1	chr12	123150589	123151589	PITPNM2	NM_020845	-	chr12	123364346	123365346	SBNO1	NM_001167856	-	PP
chr12	123146370	123153542	chr12	123383030	123391257	1	chr12	123150589	123151589	PITPNM2	NM_020845	-	chr12	123383631	123384631	KMT5A	NM_001367389	+	PP
chr12	123146370	123153542	chr12	123435903	123438059	1	chr12	123150589	123151589	PITPNM2	NM_020845	-	chr12	123436232	123437232	RILPL2	NM_145058	-	PP
chr12	123146370	123153542	chr12	123457035	123460565	2	chr12	123150589	123151589	PITPNM2	NM_020845	-	chr12	123457638	123458638	SNRNP35	NM_022717	+	PP
chr12	123146370	123153542	chr12	123532362	123535420	1	chr12	123150589	123151589	PITPNM2	NM_020845	-	chr12	123533218	123534218	RILPL1	NM_001319243	-	PP
chr12	123146370	123153542	chr12	123570042	123572958	2	chr12	123150589	123151589	PITPNM2	NM_020845	-							PE
chr12	123146370	123153542	chr12	123582086	123586413	3	chr12	123150589	123151589	PITPNM2	NM_020845	-	chr12	123584051	123585051	TMED2	NM_001321445	+	PP
chr12	123146370	123153542	chr12	123600542	123603454	1	chr12	123150589	123151589	PITPNM2	NM_020845	-	chr12	123601598	123602598	DDX55	NM_020936	+	PP
chr12	123146370	123153542	chr12	123822085	123831668	1	chr12	123150589	123151589	PITPNM2	NM_020845	-							PE
chr12	123146370	123153542	chr12	123908687	123911963	1	chr12	123150589	123151589	PITPNM2	NM_020845	-							PE
chr12	123146370	123153542	chr12	123970312	123976174	2	chr12	123150589	123151589	PITPNM2	NM_020845	-	chr12	123972330	123973330	CCDC92	NM_001304961	-	PP
chr12	123146370	123153542	chr12	124451939	124455363	1	chr12	123150589	123151589	PITPNM2	NM_020845	-							PE
chr12	123146370	123153542	chr12	124564128	124570495	1	chr12	123150589	123151589	PITPNM2	NM_020845	-	chr12	124567111	124568111	NCOR2	NM_006312	-	PP
chr12	123146370	123153542	chr12	124912997	124923273	1	chr12	123150589	123151589	PITPNM2	NM_020845	-	chr12	124914149	124915149	UBC	NM_021009	-	PP
