## Additional file 1 for "Epromoter 3D interaction-associated regulation in T-acute Lymphoblastic Leukemia" (part 18 of 64)

### Sheet: Table S3 (continued)
Table S3: HPB-ALL HiChIP anchors overlap with TSS or enhancers (blanks)
chr12	123225986	123234866	chr12	123268049	123273441	17	chr12	123232935	123233935	C12orf65	NM_152269	+	chr12	123267753	123268753	CDK2AP1	NM_001270434	-	PP
chr12	123225986	123234866	chr12	123362541	123366540	6	chr12	123232935	123233935	C12orf65	NM_152269	+	chr12	123364346	123365346	SBNO1	NM_001167856	-	PP
chr12	123225986	123234866	chr12	123383030	123391257	7	chr12	123232935	123233935	C12orf65	NM_152269	+	chr12	123383631	123384631	KMT5A	NM_001367389	+	PP
chr12	123225986	123234866	chr12	123426390	123429815	2	chr12	123232935	123233935	C12orf65	NM_152269	+							PE
chr12	123225986	123234866	chr12	123482109	123484629	1	chr12	123232935	123233935	C12orf65	NM_152269	+							PE
chr12	123225986	123234866	chr12	123532362	123535420	5	chr12	123232935	123233935	C12orf65	NM_152269	+	chr12	123533218	123534218	RILPL1	NM_001319243	-	PP
chr12	123225986	123234866	chr12	123570042	123572958	9	chr12	123232935	123233935	C12orf65	NM_152269	+							PE
chr12	123225986	123234866	chr12	123582086	123586413	3	chr12	123232935	123233935	C12orf65	NM_152269	+	chr12	123584051	123585051	TMED2	NM_001321445	+	PP
chr12	123225986	123234866	chr12	123600542	123603454	4	chr12	123232935	123233935	C12orf65	NM_152269	+	chr12	123601598	123602598	DDX55	NM_020936	+	PP
chr12	123225986	123234866	chr12	123632407	123634938	4	chr12	123232935	123233935	C12orf65	NM_152269	+	chr12	123633185	123634185	EIF2B1	NM_001414	-	PP
chr12	123225986	123234866	chr12	123695755	123699036	3	chr12	123232935	123233935	C12orf65	NM_152269	+							PE
chr12	123225986	123234866	chr12	123710699	123714245	2	chr12	123232935	123233935	C12orf65	NM_152269	+	chr12	123711852	123712852	ATP6V0A2	NM_012463	+	PP
chr12	123225986	123234866	chr12	123822085	123831668	4	chr12	123232935	123233935	C12orf65	NM_152269	+							PE
chr12	123225986	123234866	chr12	123841197	123844185	2	chr12	123232935	123233935	C12orf65	NM_152269	+							PE
chr12	123225986	123234866	chr12	123928256	123942265	2	chr12	123232935	123233935	C12orf65	NM_152269	+							PE
chr12	123225986	123234866	chr12	123970312	123976174	4	chr12	123232935	123233935	C12orf65	NM_152269	+	chr12	123972330	123973330	CCDC92	NM_001304961	-	PP
chr12	123225986	123234866	chr12	124004848	124011185	1	chr12	123232935	123233935	C12orf65	NM_152269	+							PE
chr12	123225986	123234866	chr12	124044395	124047445	1	chr12	123232935	123233935	C12orf65	NM_152269	+							PE
chr12	123225986	123234866	chr12	124485312	124490460	1	chr12	123232935	123233935	C12orf65	NM_152269	+							PE
chr12	123225986	123234866	chr12	124912997	124923273	4	chr12	123232935	123233935	C12orf65	NM_152269	+	chr12	124914149	124915149	UBC	NM_021009	-	PP
chr12	123268049	123273441	chr12	123362541	123366540	7	chr12	123267753	123268753	CDK2AP1	NM_001270434	-	chr12	123364346	123365346	SBNO1	NM_001167856	-	PP
chr12	123268049	123273441	chr12	123383030	123391257	6	chr12	123267753	123268753	CDK2AP1	NM_001270434	-	chr12	123383631	123384631	KMT5A	NM_001367389	+	PP
chr12	123268049	123273441	chr12	123426390	123429815	2	chr12	123267753	123268753	CDK2AP1	NM_001270434	-							PE
chr12	123268049	123273441	chr12	123435903	123438059	1	chr12	123267753	123268753	CDK2AP1	NM_001270434	-	chr12	123436232	123437232	RILPL2	NM_145058	-	PP
chr12	123268049	123273441	chr12	123457035	123460565	7	chr12	123267753	123268753	CDK2AP1	NM_001270434	-	chr12	123457638	123458638	SNRNP35	NM_022717	+	PP
chr12	123268049	123273441	chr12	123482109	123484629	2	chr12	123267753	123268753	CDK2AP1	NM_001270434	-							PE
chr12	123268049	123273441	chr12	123532362	123535420	2	chr12	123267753	123268753	CDK2AP1	NM_001270434	-	chr12	123533218	123534218	RILPL1	NM_001319243	-	PP
chr12	123268049	123273441	chr12	123570042	123572958	2	chr12	123267753	123268753	CDK2AP1	NM_001270434	-							PE
chr12	123268049	123273441	chr12	123582086	123586413	11	chr12	123267753	123268753	CDK2AP1	NM_001270434	-	chr12	123584051	123585051	TMED2	NM_001321445	+	PP
chr12	123268049	123273441	chr12	123600542	123603454	4	chr12	123267753	123268753	CDK2AP1	NM_001270434	-	chr12	123601598	123602598	DDX55	NM_020936	+	PP
chr12	123268049	123273441	chr12	123632407	123634938	3	chr12	123267753	123268753	CDK2AP1	NM_001270434	-	chr12	123633185	123634185	EIF2B1	NM_001414	-	PP
chr12	123268049	123273441	chr12	123710699	123714245	1	chr12	123267753	123268753	CDK2AP1	NM_001270434	-	chr12	123711852	123712852	ATP6V0A2	NM_012463	+	PP
chr12	123268049	123273441	chr12	123928256	123942265	2	chr12	123267753	123268753	CDK2AP1	NM_001270434	-							PE
chr12	123268049	123273441	chr12	124912997	124923273	1	chr12	123267753	123268753	CDK2AP1	NM_001270434	-	chr12	124914149	124915149	UBC	NM_021009	-	PP
chr12	123362541	123366540	chr12	123383030	123391257	8	chr12	123364346	123365346	SBNO1	NM_001167856	-	chr12	123383631	123384631	KMT5A	NM_001367389	+	PP
chr12	123362541	123366540	chr12	123426390	123429815	3	chr12	123364346	123365346	SBNO1	NM_001167856	-							PE
chr12	123362541	123366540	chr12	123435903	123438059	1	chr12	123364346	123365346	SBNO1	NM_001167856	-	chr12	123436232	123437232	RILPL2	NM_145058	-	PP
chr12	123362541	123366540	chr12	123457035	123460565	2	chr12	123364346	123365346	SBNO1	NM_001167856	-	chr12	123457638	123458638	SNRNP35	NM_022717	+	PP
chr12	123362541	123366540	chr12	123482109	123484629	1	chr12	123364346	123365346	SBNO1	NM_001167856	-							PE
chr12	123362541	123366540	chr12	123532362	123535420	4	chr12	123364346	123365346	SBNO1	NM_001167856	-	chr12	123533218	123534218	RILPL1	NM_001319243	-	PP
chr12	123362541	123366540	chr12	123570042	123572958	2	chr12	123364346	123365346	SBNO1	NM_001167856	-							PE
chr12	123362541	123366540	chr12	123582086	123586413	3	chr12	123364346	123365346	SBNO1	NM_001167856	-	chr12	123584051	123585051	TMED2	NM_001321445	+	PP
chr12	123362541	123366540	chr12	123710699	123714245	1	chr12	123364346	123365346	SBNO1	NM_001167856	-	chr12	123711852	123712852	ATP6V0A2	NM_012463	+	PP
chr12	123362541	123366540	chr12	123822085	123831668	1	chr12	123364346	123365346	SBNO1	NM_001167856	-							PE
chr12	123362541	123366540	chr12	123841197	123844185	1	chr12	123364346	123365346	SBNO1	NM_001167856	-							PE
chr12	123362541	123366540	chr12	124564128	124570495	1	chr12	123364346	123365346	SBNO1	NM_001167856	-	chr12	124567111	124568111	NCOR2	NM_006312	-	PP
chr12	123362541	123366540	chr12	124912997	124923273	1	chr12	123364346	123365346	SBNO1	NM_001167856	-	chr12	124914149	124915149	UBC	NM_021009	-	PP
chr12	123383030	123391257	chr12	123426390	123429815	9	chr12	123383631	123384631	KMT5A	NM_001367389	+							PE
chr12	123383030	123391257	chr12	123435903	123438059	4	chr12	123383631	123384631	KMT5A	NM_001367389	+	chr12	123436232	123437232	RILPL2	NM_145058	-	PP
chr12	123383030	123391257	chr12	123457035	123460565	7	chr12	123383631	123384631	KMT5A	NM_001367389	+	chr12	123457638	123458638	SNRNP35	NM_022717	+	PP
chr12	123383030	123391257	chr12	123482109	123484629	1	chr12	123383631	123384631	KMT5A	NM_001367389	+							PE
chr12	123383030	123391257	chr12	123532362	123535420	9	chr12	123383631	123384631	KMT5A	NM_001367389	+	chr12	123533218	123534218	RILPL1	NM_001319243	-	PP
chr12	123383030	123391257	chr12	123570042	123572958	10	chr12	123383631	123384631	KMT5A	NM_001367389	+							PE
chr12	123383030	123391257	chr12	123582086	123586413	13	chr12	123383631	123384631	KMT5A	NM_001367389	+	chr12	123584051	123585051	TMED2	NM_001321445	+	PP
chr12	123383030	123391257	chr12	123600542	123603454	3	chr12	123383631	123384631	KMT5A	NM_001367389	+	chr12	123601598	123602598	DDX55	NM_020936	+	PP
chr12	123383030	123391257	chr12	123632407	123634938	2	chr12	123383631	123384631	KMT5A	NM_001367389	+	chr12	123633185	123634185	EIF2B1	NM_001414	-	PP
chr12	123383030	123391257	chr12	123695755	123699036	1	chr12	123383631	123384631	KMT5A	NM_001367389	+							PE
chr12	123383030	123391257	chr12	123710699	123714245	1	chr12	123383631	123384631	KMT5A	NM_001367389	+	chr12	123711852	123712852	ATP6V0A2	NM_012463	+	PP
chr12	123383030	123391257	chr12	123822085	123831668	1	chr12	123383631	123384631	KMT5A	NM_001367389	+							PE
chr12	123383030	123391257	chr12	123928256	123942265	5	chr12	123383631	123384631	KMT5A	NM_001367389	+							PE
chr12	123383030	123391257	chr12	123970312	123976174	3	chr12	123383631	123384631	KMT5A	NM_001367389	+	chr12	123972330	123973330	CCDC92	NM_001304961	-	PP
chr12	123383030	123391257	chr12	124044395	124047445	1	chr12	123383631	123384631	KMT5A	NM_001367389	+							PE
chr12	123383030	123391257	chr12	124564128	124570495	1	chr12	123383631	123384631	KMT5A	NM_001367389	+	chr12	124567111	124568111	NCOR2	NM_006312	-	PP
chr12	123383030	123391257	chr12	124912997	124923273	5	chr12	123383631	123384631	KMT5A	NM_001367389	+	chr12	124914149	124915149	UBC	NM_021009	-	PP
chr12	123383030	123391257	chr12	124926767	124929924	1	chr12	123383631	123384631	KMT5A	NM_001367389	+							PE
chr12	123426390	123429815	chr12	123435903	123438059	4							chr12	123436232	123437232	RILPL2	NM_145058	-	EP
chr12	123426390	123429815	chr12	123457035	123460565	2							chr12	123457638	123458638	SNRNP35	NM_022717	+	EP
chr12	123426390	123429815	chr12	123532362	123535420	5							chr12	123533218	123534218	RILPL1	NM_001319243	-	EP
chr12	123426390	123429815	chr12	123570042	123572958	1													EE
chr12	123426390	123429815	chr12	123632407	123634938	1							chr12	123633185	123634185	EIF2B1	NM_001414	-	EP
chr12	123426390	123429815	chr12	123710699	123714245	1							chr12	123711852	123712852	ATP6V0A2	NM_012463	+	EP
chr12	123426390	123429815	chr12	123822085	123831668	2													EE
chr12	123426390	123429815	chr12	123928256	123942265	1													EE
chr12	123426390	123429815	chr12	123970312	123976174	1							chr12	123972330	123973330	CCDC92	NM_001304961	-	EP
chr12	123435903	123438059	chr12	123457035	123460565	3	chr12	123436232	123437232	RILPL2	NM_145058	-	chr12	123457638	123458638	SNRNP35	NM_022717	+	PP
chr12	123435903	123438059	chr12	123532362	123535420	1	chr12	123436232	123437232	RILPL2	NM_145058	-	chr12	123533218	123534218	RILPL1	NM_001319243	-	PP
chr12	123435903	123438059	chr12	123582086	123586413	1	chr12	123436232	123437232	RILPL2	NM_145058	-	chr12	123584051	123585051	TMED2	NM_001321445	+	PP
chr12	123435903	123438059	chr12	123710699	123714245	1	chr12	123436232	123437232	RILPL2	NM_145058	-	chr12	123711852	123712852	ATP6V0A2	NM_012463	+	PP
chr12	123435903	123438059	chr12	123822085	123831668	2	chr12	123436232	123437232	RILPL2	NM_145058	-							PE
chr12	123435903	123438059	chr12	123908687	123911963	1	chr12	123436232	123437232	RILPL2	NM_145058	-							PE
chr12	123435903	123438059	chr12	123928256	123942265	1	chr12	123436232	123437232	RILPL2	NM_145058	-							PE
chr12	123457035	123460565	chr12	123482109	123484629	2	chr12	123457638	123458638	SNRNP35	NM_022717	+							PE
chr12	123457035	123460565	chr12	123532362	123535420	3	chr12	123457638	123458638	SNRNP35	NM_022717	+	chr12	123533218	123534218	RILPL1	NM_001319243	-	PP
chr12	123457035	123460565	chr12	123570042	123572958	3	chr12	123457638	123458638	SNRNP35	NM_022717	+							PE
chr12	123457035	123460565	chr12	123582086	123586413	5	chr12	123457638	123458638	SNRNP35	NM_022717	+	chr12	123584051	123585051	TMED2	NM_001321445	+	PP
chr12	123457035	123460565	chr12	123710699	123714245	1	chr12	123457638	123458638	SNRNP35	NM_022717	+	chr12	123711852	123712852	ATP6V0A2	NM_012463	+	PP
chr12	123457035	123460565	chr12	123822085	123831668	3	chr12	123457638	123458638	SNRNP35	NM_022717	+							PE
chr12	123457035	123460565	chr12	123928256	123942265	1	chr12	123457638	123458638	SNRNP35	NM_022717	+							PE
chr12	123457035	123460565	chr12	124521967	124524587	1	chr12	123457638	123458638	SNRNP35	NM_022717	+							PE
chr12	123482109	123484629	chr12	123532362	123535420	3							chr12	123533218	123534218	RILPL1	NM_001319243	-	EP
chr12	123482109	123484629	chr12	123570042	123572958	1													EE
chr12	123482109	123484629	chr12	123710699	123714245	2							chr12	123711852	123712852	ATP6V0A2	NM_012463	+	EP
chr12	123482109	123484629	chr12	123841197	123844185	1													EE
chr12	123532362	123535420	chr12	123570042	123572958	1	chr12	123533218	123534218	RILPL1	NM_001319243	-							PE
chr12	123532362	123535420	chr12	123582086	123586413	10	chr12	123533218	123534218	RILPL1	NM_001319243	-	chr12	123584051	123585051	TMED2	NM_001321445	+	PP
chr12	123532362	123535420	chr12	123600542	123603454	1	chr12	123533218	123534218	RILPL1	NM_001319243	-	chr12	123601598	123602598	DDX55	NM_020936	+	PP
chr12	123532362	123535420	chr12	123632407	123634938	2	chr12	123533218	123534218	RILPL1	NM_001319243	-	chr12	123633185	123634185	EIF2B1	NM_001414	-	PP
chr12	123532362	123535420	chr12	123695755	123699036	1	chr12	123533218	123534218	RILPL1	NM_001319243	-							PE
chr12	123532362	123535420	chr12	123710699	123714245	1	chr12	123533218	123534218	RILPL1	NM_001319243	-	chr12	123711852	123712852	ATP6V0A2	NM_012463	+	PP
chr12	123532362	123535420	chr12	123908687	123911963	1	chr12	123533218	123534218	RILPL1	NM_001319243	-							PE
chr12	123570042	123572958	chr12	123582086	123586413	14							chr12	123584051	123585051	TMED2	NM_001321445	+	EP
chr12	123570042	123572958	chr12	123632407	123634938	1							chr12	123633185	123634185	EIF2B1	NM_001414	-	EP
chr12	123570042	123572958	chr12	123695755	123699036	2													EE
chr12	123570042	123572958	chr12	123710699	123714245	1							chr12	123711852	123712852	ATP6V0A2	NM_012463	+	EP
chr12	123570042	123572958	chr12	124004848	124011185	1													EE
chr12	123570042	123572958	chr12	124564128	124570495	1							chr12	124567111	124568111	NCOR2	NM_006312	-	EP
chr12	123582086	123586413	chr12	123600542	123603454	4	chr12	123584051	123585051	TMED2	NM_001321445	+	chr12	123601598	123602598	DDX55	NM_020936	+	PP
chr12	123582086	123586413	chr12	123632407	123634938	5	chr12	123584051	123585051	TMED2	NM_001321445	+	chr12	123633185	123634185	EIF2B1	NM_001414	-	PP
chr12	123582086	123586413	chr12	123695755	123699036	1	chr12	123584051	123585051	TMED2	NM_001321445	+							PE
chr12	123582086	123586413	chr12	123710699	123714245	2	chr12	123584051	123585051	TMED2	NM_001321445	+	chr12	123711852	123712852	ATP6V0A2	NM_012463	+	PP
chr12	123582086	123586413	chr12	123822085	123831668	5	chr12	123584051	123585051	TMED2	NM_001321445	+							PE
chr12	123582086	123586413	chr12	123970312	123976174	1	chr12	123584051	123585051	TMED2	NM_001321445	+	chr12	123972330	123973330	CCDC92	NM_001304961	-	PP
chr12	123582086	123586413	chr12	124564128	124570495	1	chr12	123584051	123585051	TMED2	NM_001321445	+	chr12	124567111	124568111	NCOR2	NM_006312	-	PP
chr12	123582086	123586413	chr12	124912997	124923273	1	chr12	123584051	123585051	TMED2	NM_001321445	+	chr12	124914149	124915149	UBC	NM_021009	-	PP
chr12	123600542	123603454	chr12	123822085	123831668	2	chr12	123601598	123602598	DDX55	NM_020936	+							PE
chr12	123600542	123603454	chr12	123928256	123942265	2	chr12	123601598	123602598	DDX55	NM_020936	+							PE
chr12	123600542	123603454	chr12	123970312	123976174	1	chr12	123601598	123602598	DDX55	NM_020936	+	chr12	123972330	123973330	CCDC92	NM_001304961	-	PP
chr12	123632407	123634938	chr12	123695755	123699036	2	chr12	123633185	123634185	EIF2B1	NM_001414	-							PE
chr12	123632407	123634938	chr12	123710699	123714245	4	chr12	123633185	123634185	EIF2B1	NM_001414	-	chr12	123711852	123712852	ATP6V0A2	NM_012463	+	PP
chr12	123632407	123634938	chr12	123822085	123831668	3	chr12	123633185	123634185	EIF2B1	NM_001414	-							PE
chr12	123632407	123634938	chr12	123928256	123942265	3	chr12	123633185	123634185	EIF2B1	NM_001414	-							PE
chr12	123632407	123634938	chr12	123970312	123976174	1	chr12	123633185	123634185	EIF2B1	NM_001414	-	chr12	123972330	123973330	CCDC92	NM_001304961	-	PP
chr12	123632407	123634938	chr12	124564128	124570495	2	chr12	123633185	123634185	EIF2B1	NM_001414	-	chr12	124567111	124568111	NCOR2	NM_006312	-	PP
chr12	123695755	123699036	chr12	123710699	123714245	3							chr12	123711852	123712852	ATP6V0A2	NM_012463	+	EP
chr12	123695755	123699036	chr12	123822085	123831668	2													EE
chr12	123695755	123699036	chr12	123841197	123844185	1													EE
chr12	123695755	123699036	chr12	123928256	123942265	3													EE
chr12	123695755	123699036	chr12	123970312	123976174	1							chr12	123972330	123973330	CCDC92	NM_001304961	-	EP
chr12	123695755	123699036	chr12	124564128	124570495	1							chr12	124567111	124568111	NCOR2	NM_006312	-	EP
chr12	123695755	123699036	chr12	124861177	124866429	1							chr12	124863363	124864363	SCARB1	NM_001367989	-	EP
chr12	123695755	123699036	chr12	124912997	124923273	1							chr12	124914149	124915149	UBC	NM_021009	-	EP
chr12	123710699	123714245	chr12	123822085	123831668	2	chr12	123711852	123712852	ATP6V0A2	NM_012463	+							PE
chr12	123710699	123714245	chr12	123841197	123844185	3	chr12	123711852	123712852	ATP6V0A2	NM_012463	+							PE
chr12	123710699	123714245	chr12	123928256	123942265	2	chr12	123711852	123712852	ATP6V0A2	NM_012463	+							PE
chr12	123710699	123714245	chr12	123970312	123976174	1	chr12	123711852	123712852	ATP6V0A2	NM_012463	+	chr12	123972330	123973330	CCDC92	NM_001304961	-	PP
chr12	123710699	123714245	chr12	124004848	124011185	1	chr12	123711852	123712852	ATP6V0A2	NM_012463	+							PE
chr12	123710699	123714245	chr12	124044395	124047445	1	chr12	123711852	123712852	ATP6V0A2	NM_012463	+							PE
chr12	123710699	123714245	chr12	124564128	124570495	1	chr12	123711852	123712852	ATP6V0A2	NM_012463	+	chr12	124567111	124568111	NCOR2	NM_006312	-	PP
chr12	123710699	123714245	chr12	124912997	124923273	2	chr12	123711852	123712852	ATP6V0A2	NM_012463	+	chr12	124914149	124915149	UBC	NM_021009	-	PP
chr12	123822085	123831668	chr12	123841197	123844185	28													EE
chr12	123822085	123831668	chr12	123908687	123911963	4													EE
chr12	123822085	123831668	chr12	123928256	123942265	20													EE
chr12	123822085	123831668	chr12	123970312	123976174	10							chr12	123972330	123973330	CCDC92	NM_001304961	-	EP
chr12	123822085	123831668	chr12	124004848	124011185	5													EE
chr12	123822085	123831668	chr12	124473912	124483611	1													EE
chr12	123822085	123831668	chr12	124564128	124570495	1							chr12	124567111	124568111	NCOR2	NM_006312	-	EP
chr12	123822085	123831668	chr12	124912997	124923273	4							chr12	124914149	124915149	UBC	NM_021009	-	EP
chr12	123822085	123831668	chr12	124991362	124997435	2							chr12	124993144	124994144	BRI3BP	NM_080626	+	EP
chr12	123841197	123844185	chr12	123908687	123911963	2													EE
chr12	123841197	123844185	chr12	123928256	123942265	12													EE
chr12	123841197	123844185	chr12	123970312	123976174	1							chr12	123972330	123973330	CCDC92	NM_001304961	-	EP
chr12	123841197	123844185	chr12	124004848	124011185	3													EE
chr12	123841197	123844185	chr12	124044395	124047445	1													EE
chr12	123841197	123844185	chr12	124521967	124524587	1													EE
chr12	123841197	123844185	chr12	124861177	124866429	1							chr12	124863363	124864363	SCARB1	NM_001367989	-	EP
chr12	123841197	123844185	chr12	124912997	124923273	2							chr12	124914149	124915149	UBC	NM_021009	-	EP
chr12	123908687	123911963	chr12	123928256	123942265	16													EE
chr12	123908687	123911963	chr12	123970312	123976174	4							chr12	123972330	123973330	CCDC92	NM_001304961	-	EP
chr12	123908687	123911963	chr12	124004848	124011185	3													EE
chr12	123908687	123911963	chr12	124044395	124047445	1													EE
chr12	123908687	123911963	chr12	124564128	124570495	1							chr12	124567111	124568111	NCOR2	NM_006312	-	EP
chr12	123908687	123911963	chr12	124912997	124923273	1							chr12	124914149	124915149	UBC	NM_021009	-	EP
chr12	123928256	123942265	chr12	123970312	123976174	26							chr12	123972330	123973330	CCDC92	NM_001304961	-	EP
chr12	123928256	123942265	chr12	124004848	124011185	7													EE
chr12	123928256	123942265	chr12	124044395	124047445	2													EE
chr12	123928256	123942265	chr12	124473912	124483611	1													EE
chr12	123928256	123942265	chr12	124521967	124524587	2													EE
chr12	123928256	123942265	chr12	124564128	124570495	1							chr12	124567111	124568111	NCOR2	NM_006312	-	EP
chr12	123928256	123942265	chr12	124861177	124866429	1							chr12	124863363	124864363	SCARB1	NM_001367989	-	EP
chr12	123928256	123942265	chr12	124912997	124923273	4							chr12	124914149	124915149	UBC	NM_021009	-	EP
chr12	123928256	123942265	chr12	124991362	124997435	1							chr12	124993144	124994144	BRI3BP	NM_080626	+	EP
chr12	123970312	123976174	chr12	124004848	124011185	3	chr12	123972330	123973330	CCDC92	NM_001304961	-							PE
chr12	123970312	123976174	chr12	124044395	124047445	1	chr12	123972330	123973330	CCDC92	NM_001304961	-							PE
chr12	123970312	123976174	chr12	124473912	124483611	1	chr12	123972330	123973330	CCDC92	NM_001304961	-							PE
chr12	123970312	123976174	chr12	124485312	124490460	1	chr12	123972330	123973330	CCDC92	NM_001304961	-							PE
chr12	123970312	123976174	chr12	124564128	124570495	1	chr12	123972330	123973330	CCDC92	NM_001304961	-	chr12	124567111	124568111	NCOR2	NM_006312	-	PP
chr12	123970312	123976174	chr12	124912997	124923273	3	chr12	123972330	123973330	CCDC92	NM_001304961	-	chr12	124914149	124915149	UBC	NM_021009	-	PP
chr12	123970312	123976174	chr12	124936662	124942055	1	chr12	123972330	123973330	CCDC92	NM_001304961	-							PE
chr12	124004848	124011185	chr12	124044395	124047445	1													EE
chr12	124004848	124011185	chr12	124451939	124455363	1													EE
chr12	124004848	124011185	chr12	124473912	124483611	2													EE
chr12	124004848	124011185	chr12	124564128	124570495	2							chr12	124567111	124568111	NCOR2	NM_006312	-	EP
chr12	124004848	124011185	chr12	124912997	124923273	2							chr12	124914149	124915149	UBC	NM_021009	-	EP
chr12	124044395	124047445	chr12	124485312	124490460	1													EE
chr12	124044395	124047445	chr12	124564128	124570495	1							chr12	124567111	124568111	NCOR2	NM_006312	-	EP
chr12	124044395	124047445	chr12	124861177	124866429	1							chr12	124863363	124864363	SCARB1	NM_001367989	-	EP
chr1	212283083	212291171	chr1	212412091	212417882	3	chr1	212284909	212285909	PPP2R5A	NM_006243	+	chr1	212414385	212415385	PACC1	NM_018252	-	PP
chr1	212283083	212291171	chr1	212431796	212435451	1	chr1	212284909	212285909	PPP2R5A	NM_006243	+	chr1	212432419	212433419	NENF	NM_013349	+	PP
chr12	124451939	124455363	chr12	124464357	124469190	4													EE
chr12	124451939	124455363	chr12	124473912	124483611	6													EE
chr12	124451939	124455363	chr12	124485312	124490460	1													EE
chr12	124451939	124455363	chr12	124521967	124524587	1													EE
chr12	124451939	124455363	chr12	124564128	124570495	3							chr12	124567111	124568111	NCOR2	NM_006312	-	EP
chr12	124464357	124469190	chr12	124473912	124483611	10													EE
chr12	124464357	124469190	chr12	124485312	124490460	2													EE
chr12	124464357	124469190	chr12	124521967	124524587	1													EE
chr12	124464357	124469190	chr12	124564128	124570495	2							chr12	124567111	124568111	NCOR2	NM_006312	-	EP
chr12	124464357	124469190	chr12	124912997	124923273	1							chr12	124914149	124915149	UBC	NM_021009	-	EP
chr12	124473912	124483611	chr12	124485312	124490460	11													EE
chr12	124473912	124483611	chr12	124521967	124524587	1													EE
chr12	124473912	124483611	chr12	124564128	124570495	8							chr12	124567111	124568111	NCOR2	NM_006312	-	EP
chr12	124473912	124483611	chr12	124912997	124923273	2							chr12	124914149	124915149	UBC	NM_021009	-	EP
chr12	124485312	124490460	chr12	124564128	124570495	2							chr12	124567111	124568111	NCOR2	NM_006312	-	EP
chr12	124485312	124490460	chr12	124912997	124923273	1							chr12	124914149	124915149	UBC	NM_021009	-	EP
chr12	124521967	124524587	chr12	124564128	124570495	2							chr12	124567111	124568111	NCOR2	NM_006312	-	EP
chr12	124521967	124524587	chr12	124861177	124866429	2							chr12	124863363	124864363	SCARB1	NM_001367989	-	EP
chr12	124521967	124524587	chr12	124991362	124997435	1							chr12	124993144	124994144	BRI3BP	NM_080626	+	EP
chr12	124564128	124570495	chr12	124912997	124923273	4	chr12	124567111	124568111	NCOR2	NM_006312	-	chr12	124914149	124915149	UBC	NM_021009	-	PP
chr12	124564128	124570495	chr12	124926767	124929924	2	chr12	124567111	124568111	NCOR2	NM_006312	-							PE
chr12	124564128	124570495	chr12	124991362	124997435	1	chr12	124567111	124568111	NCOR2	NM_006312	-	chr12	124993144	124994144	BRI3BP	NM_080626	+	PP
chr12	124564128	124570495	chr12	125064401	125067456	1	chr12	124567111	124568111	NCOR2	NM_006312	-	chr12	125064934	125065934	AACS	NM_001319839	+	PP
chr12	12355725	12360139	chr12	12378749	12382390	4	chr12	12356577	12357577	BORCS5	NM_001300742	+							PE
chr12	12355725	12360139	chr12	12382998	12386539	1	chr12	12356577	12357577	BORCS5	NM_001300742	+							PE
chr12	12355725	12360139	chr12	12389881	12394101	6	chr12	12356577	12357577	BORCS5	NM_001300742	+							PE
chr12	12355725	12360139	chr12	12438311	12446601	3	chr12	12356577	12357577	BORCS5	NM_001300742	+							PE
chr12	12355725	12360139	chr12	12459682	12473407	7	chr12	12356577	12357577	BORCS5	NM_001300742	+							PE
chr12	12355725	12360139	chr12	12480293	12485072	3	chr12	12356577	12357577	BORCS5	NM_001300742	+							PE
chr12	12355725	12360139	chr12	12558617	12565440	1	chr12	12356577	12357577	BORCS5	NM_001300742	+	chr12	12562362	12563362	DUSP16	NM_030640	-	PP
chr12	12355725	12360139	chr12	12694261	12699292	5	chr12	12356577	12357577	BORCS5	NM_001300742	+	chr12	12695682	12696682	GPR19	NM_006143	-	PP
chr12	12355725	12360139	chr12	12712770	12729450	9	chr12	12356577	12357577	BORCS5	NM_001300742	+	chr12	12716867	12717867	CDKN1B	NM_004064	+	PP
chr12	12355725	12360139	chr12	12785162	12790242	3	chr12	12356577	12357577	BORCS5	NM_001300742	+	chr12	12785158	12786158	APOLD1	NM_030817	+	PP
chr12	12378749	12382390	chr12	12389881	12394101	17													EE
chr12	12378749	12382390	chr12	12402602	12405958	1													EE
chr12	12378749	12382390	chr12	12438311	12446601	16													EE
chr12	12378749	12382390	chr12	12459682	12473407	28													EE
chr12	12378749	12382390	chr12	12480293	12485072	6													EE
chr12	12378749	12382390	chr12	12558617	12565440	7							chr12	12562362	12563362	DUSP16	NM_030640	-	EP
chr12	12378749	12382390	chr12	12694261	12699292	8							chr12	12695682	12696682	GPR19	NM_006143	-	EP
chr12	12378749	12382390	chr12	12712770	12729450	30							chr12	12716867	12717867	CDKN1B	NM_004064	+	EP
chr12	12378749	12382390	chr12	12735857	12739312	2													EE
chr12	12378749	12382390	chr12	12785162	12790242	2							chr12	12785158	12786158	APOLD1	NM_030817	+	EP
chr12	12378749	12382390	chr12	12999414	13002483	2							chr12	12999764	13000764	HEBP1	NM_015987	-	EP
chr12	12378749	12382390	chr12	14254676	14260341	1													EE
chr12	124861177	124866429	chr12	124912997	124923273	17	chr12	124863363	124864363	SCARB1	NM_001367989	-	chr12	124914149	124915149	UBC	NM_021009	-	PP
chr12	124861177	124866429	chr12	124926767	124929924	1	chr12	124863363	124864363	SCARB1	NM_001367989	-							PE
chr12	124861177	124866429	chr12	124936662	124942055	4	chr12	124863363	124864363	SCARB1	NM_001367989	-							PE
chr12	124861177	124866429	chr12	124991362	124997435	3	chr12	124863363	124864363	SCARB1	NM_001367989	-	chr12	124993144	124994144	BRI3BP	NM_080626	+	PP
chr12	124861177	124866429	chr12	125064401	125067456	1	chr12	124863363	124864363	SCARB1	NM_001367989	-	chr12	125064934	125065934	AACS	NM_001319839	+	PP
chr12	12382998	12386539	chr12	12389881	12394101	38													EE
chr12	12382998	12386539	chr12	12402602	12405958	8													EE
chr12	12382998	12386539	chr12	12438311	12446601	19													EE
chr12	12382998	12386539	chr12	12459682	12473407	15													EE
chr12	12382998	12386539	chr12	12480293	12485072	6													EE
chr12	12382998	12386539	chr12	12558617	12565440	7							chr12	12562362	12563362	DUSP16	NM_030640	-	EP
chr12	12382998	12386539	chr12	12694261	12699292	11							chr12	12695682	12696682	GPR19	NM_006143	-	EP
chr12	12382998	12386539	chr12	12712770	12729450	28							chr12	12716867	12717867	CDKN1B	NM_004064	+	EP
chr12	12382998	12386539	chr12	12735857	12739312	4													EE
chr12	12382998	12386539	chr12	12785162	12790242	1							chr12	12785158	12786158	APOLD1	NM_030817	+	EP
chr12	12382998	12386539	chr12	12812191	12814189	2							chr12	12812845	12813845	DDX47	NM_016355	+	EP
chr12	12382998	12386539	chr12	13177766	13181251	1													EE
chr12	124912997	124923273	chr12	124926767	124929924	73	chr12	124914149	124915149	UBC	NM_021009	-							PE
chr12	124912997	124923273	chr12	124936662	124942055	53	chr12	124914149	124915149	UBC	NM_021009	-							PE
chr12	124912997	124923273	chr12	124991362	124997435	25	chr12	124914149	124915149	UBC	NM_021009	-	chr12	124993144	124994144	BRI3BP	NM_080626	+	PP
chr12	124912997	124923273	chr12	125064401	125067456	2	chr12	124914149	124915149	UBC	NM_021009	-	chr12	125064934	125065934	AACS	NM_001319839	+	PP
chr12	124926767	124929924	chr12	124936662	124942055	17													EE
chr12	124926767	124929924	chr12	124991362	124997435	3							chr12	124993144	124994144	BRI3BP	NM_080626	+	EP
chr12	124926767	124929924	chr12	125064401	125067456	1							chr12	125064934	125065934	AACS	NM_001319839	+	EP
chr12	124936662	124942055	chr12	124991362	124997435	7							chr12	124993144	124994144	BRI3BP	NM_080626	+	EP
chr12	124936662	124942055	chr12	125064401	125067456	1							chr12	125064934	125065934	AACS	NM_001319839	+	EP
chr12	12389881	12394101	chr12	12402602	12405958	7													EE
chr12	12389881	12394101	chr12	12438311	12446601	26													EE
chr12	12389881	12394101	chr12	12459682	12473407	28													EE
chr12	12389881	12394101	chr12	12480293	12485072	4													EE
chr12	12389881	12394101	chr12	12558617	12565440	5							chr12	12562362	12563362	DUSP16	NM_030640	-	EP
chr12	12389881	12394101	chr12	12694261	12699292	4							chr12	12695682	12696682	GPR19	NM_006143	-	EP
chr12	12389881	12394101	chr12	12712770	12729450	24							chr12	12716867	12717867	CDKN1B	NM_004064	+	EP
chr12	12389881	12394101	chr12	12735857	12739312	2													EE
chr12	12389881	12394101	chr12	12785162	12790242	1							chr12	12785158	12786158	APOLD1	NM_030817	+	EP
chr12	12389881	12394101	chr12	13177766	13181251	2													EE
chr12	124991362	124997435	chr12	125064401	125067456	2	chr12	124993144	124994144	BRI3BP	NM_080626	+	chr12	125064934	125065934	AACS	NM_001319839	+	PP
chr12	12402602	12405958	chr12	12438311	12446601	7													EE
chr12	12402602	12405958	chr12	12459682	12473407	7													EE
chr12	12402602	12405958	chr12	12480293	12485072	1													EE
chr12	12402602	12405958	chr12	12558617	12565440	5							chr12	12562362	12563362	DUSP16	NM_030640	-	EP
chr12	12402602	12405958	chr12	12694261	12699292	2							chr12	12695682	12696682	GPR19	NM_006143	-	EP
chr12	12402602	12405958	chr12	12712770	12729450	6							chr12	12716867	12717867	CDKN1B	NM_004064	+	EP
chr12	12402602	12405958	chr12	12785162	12790242	3							chr12	12785158	12786158	APOLD1	NM_030817	+	EP
chr12	12402602	12405958	chr12	12999414	13002483	2							chr12	12999764	13000764	HEBP1	NM_015987	-	EP
chr1	20931300	20934682	chr1	21175561	21178466	1							chr1	21176396	21177396	EIF4G3	NM_001198802	-	EP
chr1	20931300	20934682	chr1	22022902	22027412	1													EE
chr1	20931300	20934682	chr1	22038989	22041307	2													EE
chr1	212412091	212417882	chr1	212431796	212435451	7	chr1	212414385	212415385	PACC1	NM_018252	-	chr1	212432419	212433419	NENF	NM_013349	+	PP
chr1	212412091	212417882	chr1	212557073	212560312	1	chr1	212414385	212415385	PACC1	NM_018252	-							PE
chr1	212412091	212417882	chr1	212565390	212568626	2	chr1	212414385	212415385	PACC1	NM_018252	-	chr1	212564833	212565833	ATF3	NM_001030287	+	PP
chr1	212412091	212417882	chr1	212607842	212610802	1	chr1	212414385	212415385	PACC1	NM_018252	-	chr1	212608260	212609260	ATF3	NM_001040619	+	PP
chr1	212412091	212417882	chr1	212633997	212639135	1	chr1	212414385	212415385	PACC1	NM_018252	-							PE
chr1	212412091	212417882	chr1	212680703	212685056	1	chr1	212414385	212415385	PACC1	NM_018252	-							PE
chr1	212412091	212417882	chr1	213011280	213017159	2	chr1	212414385	212415385	PACC1	NM_018252	-	chr1	213015374	213016374	ANGEL2	NM_001300758	-	PP
chr12	12438311	12446601	chr12	12459682	12473407	81													EE
chr12	12438311	12446601	chr12	12480293	12485072	12													EE
chr12	12438311	12446601	chr12	12558617	12565440	10							chr12	12562362	12563362	DUSP16	NM_030640	-	EP
chr12	12438311	12446601	chr12	12694261	12699292	6							chr12	12695682	12696682	GPR19	NM_006143	-	EP
chr12	12438311	12446601	chr12	12712770	12729450	41							chr12	12716867	12717867	CDKN1B	NM_004064	+	EP
chr12	12438311	12446601	chr12	12735857	12739312	2													EE
chr12	12438311	12446601	chr12	12785162	12790242	2							chr12	12785158	12786158	APOLD1	NM_030817	+	EP
chr12	12438311	12446601	chr12	12812191	12814189	1							chr12	12812845	12813845	DDX47	NM_016355	+	EP
chr12	12438311	12446601	chr12	12999414	13002483	1							chr12	12999764	13000764	HEBP1	NM_015987	-	EP
chr12	12438311	12446601	chr12	13177766	13181251	2													EE
chr12	12438311	12446601	chr12	14254676	14260341	1													EE
chr12	12438311	12446601	chr12	14382628	14388287	1							chr12	14384780	14385780	ATF7IP	NM_181352	+	EP
chr1	212431796	212435451	chr1	212565390	212568626	1	chr1	212432419	212433419	NENF	NM_013349	+	chr1	212564833	212565833	ATF3	NM_001030287	+	PP
chr1	212431796	212435451	chr1	212593873	212598682	1	chr1	212432419	212433419	NENF	NM_013349	+							PE
chr1	212431796	212435451	chr1	212790698	212794056	2	chr1	212432419	212433419	NENF	NM_013349	+	chr1	212791327	212792327	TATDN3	NM_001146171	+	PP
chr12	12459682	12473407	chr12	12480293	12485072	23													EE
chr12	12459682	12473407	chr12	12558617	12565440	16							chr12	12562362	12563362	DUSP16	NM_030640	-	EP
chr12	12459682	12473407	chr12	12694261	12699292	7							chr12	12695682	12696682	GPR19	NM_006143	-	EP
chr12	12459682	12473407	chr12	12712770	12729450	55							chr12	12716867	12717867	CDKN1B	NM_004064	+	EP
chr12	12459682	12473407	chr12	12785162	12790242	2							chr12	12785158	12786158	APOLD1	NM_030817	+	EP
chr12	12459682	12473407	chr12	12999414	13002483	1							chr12	12999764	13000764	HEBP1	NM_015987	-	EP
chr12	12459682	12473407	chr12	13177766	13181251	1													EE
chr12	12459682	12473407	chr12	14364199	14368380	1							chr12	14365181	14366181	ATF7IP	NM_001286514	+	EP
chr12	12459682	12473407	chr12	14389861	14399077	3													EE
chr12	12459682	12473407	chr12	14401434	14405439	2													EE
chr12	12480293	12485072	chr12	12558617	12565440	4							chr12	12562362	12563362	DUSP16	NM_030640	-	EP
chr12	12480293	12485072	chr12	12694261	12699292	5							chr12	12695682	12696682	GPR19	NM_006143	-	EP
chr12	12480293	12485072	chr12	12712770	12729450	15							chr12	12716867	12717867	CDKN1B	NM_004064	+	EP
chr12	12480293	12485072	chr12	14254676	14260341	1													EE
chr12	12558617	12565440	chr12	12694261	12699292	10	chr12	12562362	12563362	DUSP16	NM_030640	-	chr12	12695682	12696682	GPR19	NM_006143	-	PP
chr12	12558617	12565440	chr12	12712770	12729450	33	chr12	12562362	12563362	DUSP16	NM_030640	-	chr12	12716867	12717867	CDKN1B	NM_004064	+	PP
chr12	12558617	12565440	chr12	12735857	12739312	3	chr12	12562362	12563362	DUSP16	NM_030640	-							PE
chr12	12558617	12565440	chr12	12785162	12790242	2	chr12	12562362	12563362	DUSP16	NM_030640	-	chr12	12785158	12786158	APOLD1	NM_030817	+	PP
chr1	212557073	212560312	chr1	212565390	212568626	12							chr1	212564833	212565833	ATF3	NM_001030287	+	EP
chr1	212557073	212560312	chr1	212593873	212598682	3													EE
chr1	212557073	212560312	chr1	212607842	212610802	5							chr1	212608260	212609260	ATF3	NM_001040619	+	EP
chr1	212557073	212560312	chr1	212633997	212639135	4													EE
chr1	212557073	212560312	chr1	212790698	212794056	2							chr1	212791327	212792327	TATDN3	NM_001146171	+	EP
chr1	212557073	212560312	chr1	212856072	212860058	1							chr1	212857774	212858774	FLVCR1	NM_014053	+	EP
chr1	212557073	212560312	chr1	213011280	213017159	2							chr1	213015374	213016374	ANGEL2	NM_001300758	-	EP
chr1	212557073	212560312	chr1	214016942	214021045	2													EE
chr1	212557073	212560312	chr1	214436737	214448694	1													EE
chr1	212565390	212568626	chr1	212593873	212598682	2	chr1	212564833	212565833	ATF3	NM_001030287	+							PE
chr1	212565390	212568626	chr1	212607842	212610802	3	chr1	212564833	212565833	ATF3	NM_001030287	+	chr1	212608260	212609260	ATF3	NM_001040619	+	PP
chr1	212565390	212568626	chr1	212633997	212639135	3	chr1	212564833	212565833	ATF3	NM_001030287	+							PE
chr1	212565390	212568626	chr1	212790698	212794056	1	chr1	212564833	212565833	ATF3	NM_001030287	+	chr1	212791327	212792327	TATDN3	NM_001146171	+	PP
chr1	212565390	212568626	chr1	213011280	213017159	2	chr1	212564833	212565833	ATF3	NM_001030287	+	chr1	213015374	213016374	ANGEL2	NM_001300758	-	PP
chr1	212593873	212598682	chr1	212607842	212610802	3							chr1	212608260	212609260	ATF3	NM_001040619	+	EP
chr1	212593873	212598682	chr1	212633997	212639135	1													EE
chr1	212593873	212598682	chr1	212680703	212685056	3													EE
chr1	212593873	212598682	chr1	212856072	212860058	1							chr1	212857774	212858774	FLVCR1	NM_014053	+	EP
chr1	212593873	212598682	chr1	214294614	214297386	1													EE
chr1	212607842	212610802	chr1	212633997	212639135	1	chr1	212608260	212609260	ATF3	NM_001040619	+							PE
chr1	212607842	212610802	chr1	212680703	212685056	1	chr1	212608260	212609260	ATF3	NM_001040619	+							PE
chr1	212607842	212610802	chr1	212856072	212860058	2	chr1	212608260	212609260	ATF3	NM_001040619	+	chr1	212857774	212858774	FLVCR1	NM_014053	+	PP
chr1	212633997	212639135	chr1	212790698	212794056	1							chr1	212791327	212792327	TATDN3	NM_001146171	+	EP
chr1	212633997	212639135	chr1	212856072	212860058	1							chr1	212857774	212858774	FLVCR1	NM_014053	+	EP
chr1	212633997	212639135	chr1	213011280	213017159	1							chr1	213015374	213016374	ANGEL2	NM_001300758	-	EP
chr12	12694261	12699292	chr12	12712770	12729450	142	chr12	12695682	12696682	GPR19	NM_006143	-	chr12	12716867	12717867	CDKN1B	NM_004064	+	PP
chr12	12694261	12699292	chr12	12735857	12739312	1	chr12	12695682	12696682	GPR19	NM_006143	-							PE
chr12	12694261	12699292	chr12	12785162	12790242	7	chr12	12695682	12696682	GPR19	NM_006143	-	chr12	12785158	12786158	APOLD1	NM_030817	+	PP
chr12	12694261	12699292	chr12	12812191	12814189	2	chr12	12695682	12696682	GPR19	NM_006143	-	chr12	12812845	12813845	DDX47	NM_016355	+	PP
chr12	12694261	12699292	chr12	12999414	13002483	1	chr12	12695682	12696682	GPR19	NM_006143	-	chr12	12999764	13000764	HEBP1	NM_015987	-	PP
chr12	12694261	12699292	chr12	13177766	13181251	2	chr12	12695682	12696682	GPR19	NM_006143	-							PE
chr12	12694261	12699292	chr12	14382628	14388287	1	chr12	12695682	12696682	GPR19	NM_006143	-	chr12	14384780	14385780	ATF7IP	NM_181352	+	PP
chr12	12694261	12699292	chr12	14450426	14453446	1	chr12	12695682	12696682	GPR19	NM_006143	-							PE
chr1	212680703	212685056	chr1	212790698	212794056	2							chr1	212791327	212792327	TATDN3	NM_001146171	+	EP
chr1	212680703	212685056	chr1	213011280	213017159	1							chr1	213015374	213016374	ANGEL2	NM_001300758	-	EP
chr1	212680703	212685056	chr1	214294614	214297386	1													EE
chr12	12712770	12729450	chr12	12735857	12739312	45	chr12	12716867	12717867	CDKN1B	NM_004064	+							PE
chr12	12712770	12729450	chr12	12785162	12790242	21	chr12	12716867	12717867	CDKN1B	NM_004064	+	chr12	12785158	12786158	APOLD1	NM_030817	+	PP
chr12	12712770	12729450	chr12	12812191	12814189	19	chr12	12716867	12717867	CDKN1B	NM_004064	+	chr12	12812845	12813845	DDX47	NM_016355	+	PP
chr12	12712770	12729450	chr12	12999414	13002483	8	chr12	12716867	12717867	CDKN1B	NM_004064	+	chr12	12999764	13000764	HEBP1	NM_015987	-	PP
chr12	12712770	12729450	chr12	13177766	13181251	3	chr12	12716867	12717867	CDKN1B	NM_004064	+							PE
chr12	12712770	12729450	chr12	14254676	14260341	1	chr12	12716867	12717867	CDKN1B	NM_004064	+							PE
chr12	12712770	12729450	chr12	14364199	14368380	3	chr12	12716867	12717867	CDKN1B	NM_004064	+	chr12	14365181	14366181	ATF7IP	NM_001286514	+	PP
chr12	12712770	12729450	chr12	14382628	14388287	8	chr12	12716867	12717867	CDKN1B	NM_004064	+	chr12	14384780	14385780	ATF7IP	NM_181352	+	PP
chr12	12712770	12729450	chr12	14389861	14399077	8	chr12	12716867	12717867	CDKN1B	NM_004064	+							PE
chr12	12712770	12729450	chr12	14401434	14405439	2	chr12	12716867	12717867	CDKN1B	NM_004064	+							PE
chr12	12712770	12729450	chr12	14415626	14420220	1	chr12	12716867	12717867	CDKN1B	NM_004064	+							PE
chr12	12712770	12729450	chr12	14450426	14453446	3	chr12	12716867	12717867	CDKN1B	NM_004064	+							PE
chr12	12735857	12739312	chr12	12785162	12790242	8							chr12	12785158	12786158	APOLD1	NM_030817	+	EP
chr12	12735857	12739312	chr12	12812191	12814189	1							chr12	12812845	12813845	DDX47	NM_016355	+	EP
chr12	12735857	12739312	chr12	13177766	13181251	2													EE
chr12	12735857	12739312	chr12	14364199	14368380	1							chr12	14365181	14366181	ATF7IP	NM_001286514	+	EP
chr12	12735857	12739312	chr12	14382628	14388287	2							chr12	14384780	14385780	ATF7IP	NM_181352	+	EP
chr12	128531284	128535994	chr12	128928683	128935317	3													EE
chr12	128822125	128825300	chr12	128928683	128935317	3	chr12	128823457	128824457	SLC15A4	NM_145648	-							PE
chr12	12785162	12790242	chr12	12812191	12814189	8	chr12	12785158	12786158	APOLD1	NM_030817	+	chr12	12812845	12813845	DDX47	NM_016355	+	PP
chr12	12785162	12790242	chr12	14768369	14776073	1	chr12	12785158	12786158	APOLD1	NM_030817	+	chr12	14770630	14771630	H4-16	NM_175054	-	PP
chr12	128928683	128935317	chr12	129562671	129566242	2													EE
chr12	128928683	128935317	chr12	130210778	130214509	1													EE
chr12	128928683	128935317	chr12	130361511	130364119	1													EE
chr12	128928683	128935317	chr12	130587282	130592639	1													EE
chr12	128928683	128935317	chr12	130837678	130842021	1							chr12	130838749	130839749	STX2	NM_001351051	-	EP
chr12	128928683	128935317	chr12	130870180	130874086	1							chr12	130871565	130872565	RAN	NM_006325	+	EP
chr1	212790698	212794056	chr1	212856072	212860058	6	chr1	212791327	212792327	TATDN3	NM_001146171	+	chr1	212857774	212858774	FLVCR1	NM_014053	+	PP
chr1	212790698	212794056	chr1	213011280	213017159	1	chr1	212791327	212792327	TATDN3	NM_001146171	+	chr1	213015374	213016374	ANGEL2	NM_001300758	-	PP
chr12	12812191	12814189	chr12	14364199	14368380	1	chr12	12812845	12813845	DDX47	NM_016355	+	chr12	14365181	14366181	ATF7IP	NM_001286514	+	PP
chr12	12812191	12814189	chr12	14389861	14399077	1	chr12	12812845	12813845	DDX47	NM_016355	+							PE
chr1	212856072	212860058	chr1	213011280	213017159	4	chr1	212857774	212858774	FLVCR1	NM_014053	+	chr1	213015374	213016374	ANGEL2	NM_001300758	-	PP
chr1	212856072	212860058	chr1	214294614	214297386	1	chr1	212857774	212858774	FLVCR1	NM_014053	+							PE
chr12	130084589	130089076	chr12	130210778	130214509	3													EE
chr12	130084589	130089076	chr12	130870180	130874086	1							chr12	130871565	130872565	RAN	NM_006325	+	EP
chr12	130084589	130089076	chr12	131709333	131712693	1							chr12	131710589	131711589	SFSWAP	NM_004592	+	EP
chr12	130084589	130089076	chr12	131928432	131931758	1							chr12	131928775	131929775	PUS1	NM_001002019	+	EP
chr12	130210778	130214509	chr12	130361511	130364119	1													EE
chr12	130210778	130214509	chr12	130587282	130592639	2													EE
chr12	130210778	130214509	chr12	131894734	131897657	1							chr12	131894121	131895121	ULK1	NM_003565	+	EP
chr12	130361511	130364119	chr12	130587282	130592639	2													EE
chr12	130361511	130364119	chr12	130837678	130842021	1							chr12	130838749	130839749	STX2	NM_001351051	-	EP
chr12	130520622	130523961	chr12	130587282	130592639	2													EE
chr12	130520622	130523961	chr12	130837678	130842021	2							chr12	130838749	130839749	STX2	NM_001351051	-	EP
chr12	130520622	130523961	chr12	130870180	130874086	3							chr12	130871565	130872565	RAN	NM_006325	+	EP
chr12	130587282	130592639	chr12	130837678	130842021	1							chr12	130838749	130839749	STX2	NM_001351051	-	EP
chr12	130587282	130592639	chr12	130870180	130874086	1							chr12	130871565	130872565	RAN	NM_006325	+	EP
chr12	130587282	130592639	chr12	131894734	131897657	1							chr12	131894121	131895121	ULK1	NM_003565	+	EP
chr12	1202918	1207410	chr12	1420692	1426342	4													EE
chr12	1202918	1207410	chr12	1590646	1595859	1							chr12	1594080	1595080	FBXL14	NM_152441	-	EP
chr12	1202918	1207410	chr12	1794283	1798860	1													EE
chr12	130837678	130842021	chr12	130870180	130874086	8	chr12	130838749	130839749	STX2	NM_001351051	-	chr12	130871565	130872565	RAN	NM_006325	+	PP
chr12	130837678	130842021	chr12	131894734	131897657	1	chr12	130838749	130839749	STX2	NM_001351051	-	chr12	131894121	131895121	ULK1	NM_003565	+	PP
chr12	130837678	130842021	chr12	132083528	132087273	3	chr12	130838749	130839749	STX2	NM_001351051	-							PE
chr12	130870180	130874086	chr12	131709333	131712693	2	chr12	130871565	130872565	RAN	NM_006325	+	chr12	131710589	131711589	SFSWAP	NM_004592	+	PP
chr12	130870180	130874086	chr12	131774766	131778160	3	chr12	130871565	130872565	RAN	NM_006325	+							PE
chr12	130870180	130874086	chr12	131894734	131897657	1	chr12	130871565	130872565	RAN	NM_006325	+	chr12	131894121	131895121	ULK1	NM_003565	+	PP
chr12	130870180	130874086	chr12	132184666	132191373	1	chr12	130871565	130872565	RAN	NM_006325	+							PE
chr12	130870180	130874086	chr12	132683650	132690784	2	chr12	130871565	130872565	RAN	NM_006325	+	chr12	132687086	132688086	PXMP2	NM_018663	+	PP
chr12	12999414	13002483	chr12	14364199	14368380	1	chr12	12999764	13000764	HEBP1	NM_015987	-	chr12	14365181	14366181	ATF7IP	NM_001286514	+	PP
chr12	12999414	13002483	chr12	14382628	14388287	1	chr12	12999764	13000764	HEBP1	NM_015987	-	chr12	14384780	14385780	ATF7IP	NM_181352	+	PP
chr12	12999414	13002483	chr12	14389861	14399077	1	chr12	12999764	13000764	HEBP1	NM_015987	-							PE
chr1	213011280	213017159	chr1	214436737	214448694	2	chr1	213015374	213016374	ANGEL2	NM_001300758	-							PE
chr12	131709333	131712693	chr12	131774766	131778160	2	chr12	131710589	131711589	SFSWAP	NM_004592	+							PE
chr12	131709333	131712693	chr12	131894734	131897657	4	chr12	131710589	131711589	SFSWAP	NM_004592	+	chr12	131894121	131895121	ULK1	NM_003565	+	PP
chr12	131709333	131712693	chr12	131928432	131931758	2	chr12	131710589	131711589	SFSWAP	NM_004592	+	chr12	131928775	131929775	PUS1	NM_001002019	+	PP
chr12	131709333	131712693	chr12	131947218	131951664	1	chr12	131710589	131711589	SFSWAP	NM_004592	+	chr12	131949441	131950441	EP400	NM_015409	+	PP
chr12	131709333	131712693	chr12	132051502	132055348	4	chr12	131710589	131711589	SFSWAP	NM_004592	+							PE
chr12	131709333	131712693	chr12	132083528	132087273	1	chr12	131710589	131711589	SFSWAP	NM_004592	+							PE
chr12	131709333	131712693	chr12	132759909	132763078	1	chr12	131710589	131711589	SFSWAP	NM_004592	+	chr12	132761331	132762331	ANKLE2	NM_015114	-	PP
chr12	131709333	131712693	chr12	132826062	132830284	2	chr12	131710589	131711589	SFSWAP	NM_004592	+	chr12	132828368	132829368	GOLGA3	NM_001172557	-	PP
chr12	131709333	131712693	chr12	132885721	132889505	1	chr12	131710589	131711589	SFSWAP	NM_004592	+	chr12	132887117	132888117	CHFR	NM_001161344	-	PP
chr12	131774766	131778160	chr12	131894734	131897657	3							chr12	131894121	131895121	ULK1	NM_003565	+	EP
chr12	131774766	131778160	chr12	131947218	131951664	1							chr12	131949441	131950441	EP400	NM_015409	+	EP
chr12	131774766	131778160	chr12	132083528	132087273	1													EE
chr12	131774766	131778160	chr12	132143533	132145891	1							chr12	132143956	132144956	NOC4L	NM_024078	+	EP
chr12	131774766	131778160	chr12	132954301	132958053	1							chr12	132955805	132956805	ZNF605	NM_001164715	-	EP
chr12	131894734	131897657	chr12	131928432	131931758	1	chr12	131894121	131895121	ULK1	NM_003565	+	chr12	131928775	131929775	PUS1	NM_001002019	+	PP
chr12	131894734	131897657	chr12	131947218	131951664	2	chr12	131894121	131895121	ULK1	NM_003565	+	chr12	131949441	131950441	EP400	NM_015409	+	PP
chr12	131894734	131897657	chr12	131957108	131959752	3	chr12	131894121	131895121	ULK1	NM_003565	+							PE
chr12	131894734	131897657	chr12	132051502	132055348	2	chr12	131894121	131895121	ULK1	NM_003565	+							PE
chr12	131894734	131897657	chr12	132083528	132087273	2	chr12	131894121	131895121	ULK1	NM_003565	+							PE
chr12	131894734	131897657	chr12	132143533	132145891	2	chr12	131894121	131895121	ULK1	NM_003565	+	chr12	132143956	132144956	NOC4L	NM_024078	+	PP
chr12	131894734	131897657	chr12	132176401	132182676	2	chr12	131894121	131895121	ULK1	NM_003565	+							PE
chr12	131894734	131897657	chr12	132184666	132191373	1	chr12	131894121	131895121	ULK1	NM_003565	+							PE
chr12	131894734	131897657	chr12	132683650	132690784	1	chr12	131894121	131895121	ULK1	NM_003565	+	chr12	132687086	132688086	PXMP2	NM_018663	+	PP
chr12	131894734	131897657	chr12	132709295	132711696	1	chr12	131894121	131895121	ULK1	NM_003565	+	chr12	132710341	132711341	PGAM5	NM_138575	+	PP
chr12	131894734	131897657	chr12	132954301	132958053	1	chr12	131894121	131895121	ULK1	NM_003565	+	chr12	132955805	132956805	ZNF605	NM_001164715	-	PP
chr12	131928432	131931758	chr12	131947218	131951664	2	chr12	131928775	131929775	PUS1	NM_001002019	+	chr12	131949441	131950441	EP400	NM_015409	+	PP
chr12	131928432	131931758	chr12	132083528	132087273	1	chr12	131928775	131929775	PUS1	NM_001002019	+							PE
chr12	131928432	131931758	chr12	132709295	132711696	1	chr12	131928775	131929775	PUS1	NM_001002019	+	chr12	132710341	132711341	PGAM5	NM_138575	+	PP
chr12	131947218	131951664	chr12	131957108	131959752	1	chr12	131949441	131950441	EP400	NM_015409	+							PE
chr12	131947218	131951664	chr12	132083528	132087273	3	chr12	131949441	131950441	EP400	NM_015409	+							PE
chr12	131947218	131951664	chr12	132184666	132191373	1	chr12	131949441	131950441	EP400	NM_015409	+							PE
chr12	131947218	131951664	chr12	132826062	132830284	1	chr12	131949441	131950441	EP400	NM_015409	+	chr12	132828368	132829368	GOLGA3	NM_001172557	-	PP
chr12	131957108	131959752	chr12	132051502	132055348	1													EE
chr12	131957108	131959752	chr12	132143533	132145891	1							chr12	132143956	132144956	NOC4L	NM_024078	+	EP
chr12	131957108	131959752	chr12	132184666	132191373	1													EE
chr12	131957108	131959752	chr12	132826062	132830284	1							chr12	132828368	132829368	GOLGA3	NM_001172557	-	EP
chr12	132051502	132055348	chr12	132083528	132087273	3													EE
chr12	132051502	132055348	chr12	132143533	132145891	1							chr12	132143956	132144956	NOC4L	NM_024078	+	EP
chr12	132051502	132055348	chr12	132184666	132191373	2													EE
chr12	132051502	132055348	chr12	132709295	132711696	1							chr12	132710341	132711341	PGAM5	NM_138575	+	EP
chr12	132051502	132055348	chr12	132826062	132830284	1							chr12	132828368	132829368	GOLGA3	NM_001172557	-	EP
chr12	132083528	132087273	chr12	132176401	132182676	1													EE
chr12	132083528	132087273	chr12	132184666	132191373	1													EE
chr12	132083528	132087273	chr12	132683650	132690784	1							chr12	132687086	132688086	PXMP2	NM_018663	+	EP
chr12	132083528	132087273	chr12	132759909	132763078	1							chr12	132761331	132762331	ANKLE2	NM_015114	-	EP
chr12	132083528	132087273	chr12	132844870	132855017	2													EE
chr12	132083528	132087273	chr12	132885721	132889505	1							chr12	132887117	132888117	CHFR	NM_001161344	-	EP
chr12	132083528	132087273	chr12	132954301	132958053	1							chr12	132955805	132956805	ZNF605	NM_001164715	-	EP
chr12	132143533	132145891	chr12	132176401	132182676	2	chr12	132143956	132144956	NOC4L	NM_024078	+							PE
chr12	132143533	132145891	chr12	132184666	132191373	1	chr12	132143956	132144956	NOC4L	NM_024078	+							PE
chr12	132143533	132145891	chr12	132885721	132889505	1	chr12	132143956	132144956	NOC4L	NM_024078	+	chr12	132887117	132888117	CHFR	NM_001161344	-	PP
chr12	132143533	132145891	chr12	132984696	132987886	1	chr12	132143956	132144956	NOC4L	NM_024078	+	chr12	132985866	132986866	ZNF26	NM_001330514	+	PP
chr12	132176401	132182676	chr12	132184666	132191373	12													EE
chr12	132176401	132182676	chr12	132759909	132763078	1							chr12	132761331	132762331	ANKLE2	NM_015114	-	EP
chr12	132176401	132182676	chr12	132984696	132987886	1							chr12	132985866	132986866	ZNF26	NM_001330514	+	EP
chr12	132184666	132191373	chr12	132832988	132841882	1													EE
chr12	132184666	132191373	chr12	132844870	132855017	1													EE
chr12	132184666	132191373	chr12	132863488	132876126	1													EE
chr12	132184666	132191373	chr12	132885721	132889505	3							chr12	132887117	132888117	CHFR	NM_001161344	-	EP
chr12	132184666	132191373	chr12	132904021	132907364	1													EE
chr12	132184666	132191373	chr12	132954301	132958053	2							chr12	132955805	132956805	ZNF605	NM_001164715	-	EP
chr12	132184666	132191373	chr12	132984696	132987886	1							chr12	132985866	132986866	ZNF26	NM_001330514	+	EP
chr12	132683650	132690784	chr12	132709295	132711696	12	chr12	132687086	132688086	PXMP2	NM_018663	+	chr12	132710341	132711341	PGAM5	NM_138575	+	PP
chr12	132683650	132690784	chr12	132759909	132763078	3	chr12	132687086	132688086	PXMP2	NM_018663	+	chr12	132761331	132762331	ANKLE2	NM_015114	-	PP
chr12	132683650	132690784	chr12	132770872	132772927	1	chr12	132687086	132688086	PXMP2	NM_018663	+							PE
chr12	132683650	132690784	chr12	132826062	132830284	2	chr12	132687086	132688086	PXMP2	NM_018663	+	chr12	132828368	132829368	GOLGA3	NM_001172557	-	PP
chr12	132683650	132690784	chr12	132832988	132841882	2	chr12	132687086	132688086	PXMP2	NM_018663	+							PE
chr12	132683650	132690784	chr12	132844870	132855017	4	chr12	132687086	132688086	PXMP2	NM_018663	+							PE
chr12	132683650	132690784	chr12	132863488	132876126	7	chr12	132687086	132688086	PXMP2	NM_018663	+							PE
chr12	132683650	132690784	chr12	132885721	132889505	3	chr12	132687086	132688086	PXMP2	NM_018663	+	chr12	132887117	132888117	CHFR	NM_001161344	-	PP
chr12	132683650	132690784	chr12	132904021	132907364	2	chr12	132687086	132688086	PXMP2	NM_018663	+							PE
chr12	132683650	132690784	chr12	132954301	132958053	1	chr12	132687086	132688086	PXMP2	NM_018663	+	chr12	132955805	132956805	ZNF605	NM_001164715	-	PP
chr12	132709295	132711696	chr12	132759909	132763078	2	chr12	132710341	132711341	PGAM5	NM_138575	+	chr12	132761331	132762331	ANKLE2	NM_015114	-	PP
chr12	132709295	132711696	chr12	132770872	132772927	2	chr12	132710341	132711341	PGAM5	NM_138575	+							PE
chr12	132709295	132711696	chr12	132832988	132841882	1	chr12	132710341	132711341	PGAM5	NM_138575	+							PE
chr12	132709295	132711696	chr12	132844870	132855017	2	chr12	132710341	132711341	PGAM5	NM_138575	+							PE
chr12	132709295	132711696	chr12	132863488	132876126	2	chr12	132710341	132711341	PGAM5	NM_138575	+							PE
chr12	132709295	132711696	chr12	132885721	132889505	2	chr12	132710341	132711341	PGAM5	NM_138575	+	chr12	132887117	132888117	CHFR	NM_001161344	-	PP
chr12	132709295	132711696	chr12	132904021	132907364	4	chr12	132710341	132711341	PGAM5	NM_138575	+							PE
chr12	132709295	132711696	chr12	132954301	132958053	2	chr12	132710341	132711341	PGAM5	NM_138575	+	chr12	132955805	132956805	ZNF605	NM_001164715	-	PP
chr12	132709295	132711696	chr12	132984696	132987886	2	chr12	132710341	132711341	PGAM5	NM_138575	+	chr12	132985866	132986866	ZNF26	NM_001330514	+	PP
chr12	13177766	13181251	chr12	14382628	14388287	1							chr12	14384780	14385780	ATF7IP	NM_181352	+	EP
chr12	13177766	13181251	chr12	14389861	14399077	1													EE
chr12	13177766	13181251	chr12	14401434	14405439	1													EE
chr12	13177766	13181251	chr12	14768369	14776073	1							chr12	14770630	14771630	H4-16	NM_175054	-	EP
chr12	13177766	13181251	chr12	14802625	14806691	1							chr12	14802977	14803977	WBP11	NM_016312	-	EP
chr12	13177766	13181251	chr12	14945434	14964939	1							chr12	14950605	14951605	ARHGDIB	NM_001321423	-	EP
chr12	132759909	132763078	chr12	132770872	132772927	11	chr12	132761331	132762331	ANKLE2	NM_015114	-							PE
chr12	132759909	132763078	chr12	132826062	132830284	5	chr12	132761331	132762331	ANKLE2	NM_015114	-	chr12	132828368	132829368	GOLGA3	NM_001172557	-	PP
chr12	132759909	132763078	chr12	132832988	132841882	4	chr12	132761331	132762331	ANKLE2	NM_015114	-							PE
chr12	132759909	132763078	chr12	132844870	132855017	3	chr12	132761331	132762331	ANKLE2	NM_015114	-							PE
chr12	132759909	132763078	chr12	132863488	132876126	4	chr12	132761331	132762331	ANKLE2	NM_015114	-							PE
chr12	132759909	132763078	chr12	132885721	132889505	3	chr12	132761331	132762331	ANKLE2	NM_015114	-	chr12	132887117	132888117	CHFR	NM_001161344	-	PP
chr12	132759909	132763078	chr12	132904021	132907364	4	chr12	132761331	132762331	ANKLE2	NM_015114	-							PE
chr12	132759909	132763078	chr12	132954301	132958053	1	chr12	132761331	132762331	ANKLE2	NM_015114	-	chr12	132955805	132956805	ZNF605	NM_001164715	-	PP
chr12	132759909	132763078	chr12	132984696	132987886	1	chr12	132761331	132762331	ANKLE2	NM_015114	-	chr12	132985866	132986866	ZNF26	NM_001330514	+	PP
chr12	132770872	132772927	chr12	132826062	132830284	2							chr12	132828368	132829368	GOLGA3	NM_001172557	-	EP
chr12	132770872	132772927	chr12	132832988	132841882	6													EE
chr12	132770872	132772927	chr12	132844870	132855017	7													EE
chr12	132770872	132772927	chr12	132863488	132876126	1													EE
chr12	132770872	132772927	chr12	132885721	132889505	2							chr12	132887117	132888117	CHFR	NM_001161344	-	EP
chr12	132770872	132772927	chr12	132904021	132907364	1													EE
chr12	132770872	132772927	chr12	132954301	132958053	4							chr12	132955805	132956805	ZNF605	NM_001164715	-	EP
chr12	132770872	132772927	chr12	132984696	132987886	1							chr12	132985866	132986866	ZNF26	NM_001330514	+	EP
chr12	132770872	132772927	chr12	133130173	133132332	1							chr12	133129972	133130972	ZNF891	NM_001277291	-	EP
chr12	132826062	132830284	chr12	132832988	132841882	24	chr12	132828368	132829368	GOLGA3	NM_001172557	-							PE
chr12	132826062	132830284	chr12	132844870	132855017	14	chr12	132828368	132829368	GOLGA3	NM_001172557	-							PE
chr12	132826062	132830284	chr12	132863488	132876126	11	chr12	132828368	132829368	GOLGA3	NM_001172557	-							PE
chr12	132826062	132830284	chr12	132885721	132889505	11	chr12	132828368	132829368	GOLGA3	NM_001172557	-	chr12	132887117	132888117	CHFR	NM_001161344	-	PP
chr12	132826062	132830284	chr12	132904021	132907364	2	chr12	132828368	132829368	GOLGA3	NM_001172557	-							PE
chr12	132826062	132830284	chr12	132984696	132987886	5	chr12	132828368	132829368	GOLGA3	NM_001172557	-	chr12	132985866	132986866	ZNF26	NM_001330514	+	PP
chr12	132832988	132841882	chr12	132844870	132855017	50													EE
chr12	132832988	132841882	chr12	132863488	132876126	34													EE
chr12	132832988	132841882	chr12	132885721	132889505	26							chr12	132887117	132888117	CHFR	NM_001161344	-	EP
chr12	132832988	132841882	chr12	132904021	132907364	10													EE
chr12	132832988	132841882	chr12	132954301	132958053	6							chr12	132955805	132956805	ZNF605	NM_001164715	-	EP
chr12	132832988	132841882	chr12	132984696	132987886	8							chr12	132985866	132986866	ZNF26	NM_001330514	+	EP
chr12	132832988	132841882	chr12	133130173	133132332	4							chr12	133129972	133130972	ZNF891	NM_001277291	-	EP
chr12	132844870	132855017	chr12	132863488	132876126	41													EE
chr12	132844870	132855017	chr12	132885721	132889505	26							chr12	132887117	132888117	CHFR	NM_001161344	-	EP
chr12	132844870	132855017	chr12	132904021	132907364	15													EE
chr12	132844870	132855017	chr12	132954301	132958053	6							chr12	132955805	132956805	ZNF605	NM_001164715	-	EP
chr12	132844870	132855017	chr12	133130173	133132332	1							chr12	133129972	133130972	ZNF891	NM_001277291	-	EP
chr12	132863488	132876126	chr12	132885721	132889505	36							chr12	132887117	132888117	CHFR	NM_001161344	-	EP
chr12	132863488	132876126	chr12	132904021	132907364	18													EE
chr12	132863488	132876126	chr12	132954301	132958053	6							chr12	132955805	132956805	ZNF605	NM_001164715	-	EP
chr12	132863488	132876126	chr12	132984696	132987886	5							chr12	132985866	132986866	ZNF26	NM_001330514	+	EP
chr12	132863488	132876126	chr12	133130173	133132332	3							chr12	133129972	133130972	ZNF891	NM_001277291	-	EP
chr12	132885721	132889505	chr12	132904021	132907364	13	chr12	132887117	132888117	CHFR	NM_001161344	-							PE
chr12	132885721	132889505	chr12	132954301	132958053	1	chr12	132887117	132888117	CHFR	NM_001161344	-	chr12	132955805	132956805	ZNF605	NM_001164715	-	PP
chr12	132885721	132889505	chr12	132984696	132987886	4	chr12	132887117	132888117	CHFR	NM_001161344	-	chr12	132985866	132986866	ZNF26	NM_001330514	+	PP
chr12	132885721	132889505	chr12	133130173	133132332	1	chr12	132887117	132888117	CHFR	NM_001161344	-	chr12	133129972	133130972	ZNF891	NM_001277291	-	PP
chr12	132904021	132907364	chr12	132954301	132958053	2							chr12	132955805	132956805	ZNF605	NM_001164715	-	EP
chr12	132904021	132907364	chr12	132984696	132987886	2							chr12	132985866	132986866	ZNF26	NM_001330514	+	EP
chr12	132954301	132958053	chr12	132984696	132987886	7	chr12	132955805	132956805	ZNF605	NM_001164715	-	chr12	132985866	132986866	ZNF26	NM_001330514	+	PP
chr12	132984696	132987886	chr12	133130173	133132332	2	chr12	132985866	132986866	ZNF26	NM_001330514	+	chr12	133129972	133130972	ZNF891	NM_001277291	-	PP
chr1	214016942	214021045	chr1	214279564	214283885	1							chr1	214280658	214281658	SMYD2	NM_020197	+	EP
chr1	214016942	214021045	chr1	214294614	214297386	1													EE
chr1	214016942	214021045	chr1	214436737	214448694	3													EE
chr12	14237483	14241030	chr12	14254676	14260341	9													EE
chr12	14237483	14241030	chr12	14364199	14368380	1							chr12	14365181	14366181	ATF7IP	NM_001286514	+	EP
chr12	14237483	14241030	chr12	14382628	14388287	3							chr12	14384780	14385780	ATF7IP	NM_181352	+	EP
chr12	14237483	14241030	chr12	14389861	14399077	3													EE
chr12	14237483	14241030	chr12	14401434	14405439	2													EE
chr12	14237483	14241030	chr12	14415626	14420220	1													EE
chr12	14237483	14241030	chr12	14450426	14453446	3													EE
chr12	14237483	14241030	chr12	14768369	14776073	2							chr12	14770630	14771630	H4-16	NM_175054	-	EP
chr12	14237483	14241030	chr12	14802625	14806691	2							chr12	14802977	14803977	WBP11	NM_016312	-	EP
chr12	14237483	14241030	chr12	14945434	14964939	6							chr12	14950605	14951605	ARHGDIB	NM_001321423	-	EP
chr12	14254676	14260341	chr12	14364199	14368380	11							chr12	14365181	14366181	ATF7IP	NM_001286514	+	EP
chr12	14254676	14260341	chr12	14382628	14388287	10							chr12	14384780	14385780	ATF7IP	NM_181352	+	EP
chr12	14254676	14260341	chr12	14389861	14399077	28													EE
chr12	14254676	14260341	chr12	14401434	14405439	4													EE
chr12	14254676	14260341	chr12	14415626	14420220	6													EE
chr12	14254676	14260341	chr12	14450426	14453446	2													EE
chr12	14254676	14260341	chr12	14768369	14776073	7							chr12	14770630	14771630	H4-16	NM_175054	-	EP
chr12	14254676	14260341	chr12	14945434	14964939	7							chr12	14950605	14951605	ARHGDIB	NM_001321423	-	EP
chr1	214279564	214283885	chr1	214294614	214297386	3	chr1	214280658	214281658	SMYD2	NM_020197	+							PE
chr1	214279564	214283885	chr1	214600750	214605832	5	chr1	214280658	214281658	SMYD2	NM_020197	+	chr1	214602694	214603694	CENPF	NM_016343	+	PP
chr1	214279564	214283885	chr1	215566207	215570032	1	chr1	214280658	214281658	SMYD2	NM_020197	+	chr1	215566803	215567803	KCTD3	NM_001319294	+	PP
chr1	214294614	214297386	chr1	214426098	214429781	1													EE
chr1	214294614	214297386	chr1	214436737	214448694	1													EE
chr12	14364199	14368380	chr12	14382628	14388287	31	chr12	14365181	14366181	ATF7IP	NM_001286514	+	chr12	14384780	14385780	ATF7IP	NM_181352	+	PP
chr12	14364199	14368380	chr12	14389861	14399077	33	chr12	14365181	14366181	ATF7IP	NM_001286514	+							PE
chr12	14364199	14368380	chr12	14401434	14405439	12	chr12	14365181	14366181	ATF7IP	NM_001286514	+							PE
chr12	14364199	14368380	chr12	14415626	14420220	4	chr12	14365181	14366181	ATF7IP	NM_001286514	+							PE
chr12	14364199	14368380	chr12	14450426	14453446	4	chr12	14365181	14366181	ATF7IP	NM_001286514	+							PE
chr12	14364199	14368380	chr12	14768369	14776073	3	chr12	14365181	14366181	ATF7IP	NM_001286514	+	chr12	14770630	14771630	H4-16	NM_175054	-	PP
chr12	14364199	14368380	chr12	14802625	14806691	3	chr12	14365181	14366181	ATF7IP	NM_001286514	+	chr12	14802977	14803977	WBP11	NM_016312	-	PP
chr12	14364199	14368380	chr12	14945434	14964939	6	chr12	14365181	14366181	ATF7IP	NM_001286514	+	chr12	14950605	14951605	ARHGDIB	NM_001321423	-	PP
chr12	14364199	14368380	chr12	15880234	15884281	2	chr12	14365181	14366181	ATF7IP	NM_001286514	+	chr12	15881886	15882886	STRAP	NM_007178	+	PP
chr12	14364199	14368380	chr12	15981298	15987299	2	chr12	14365181	14366181	ATF7IP	NM_001286514	+							PE
chr12	14382628	14388287	chr12	14389861	14399077	111	chr12	14384780	14385780	ATF7IP	NM_181352	+							PE
chr12	14382628	14388287	chr12	14401434	14405439	18	chr12	14384780	14385780	ATF7IP	NM_181352	+							PE
chr12	14382628	14388287	chr12	14415626	14420220	9	chr12	14384780	14385780	ATF7IP	NM_181352	+							PE
chr12	14382628	14388287	chr12	14450426	14453446	4	chr12	14384780	14385780	ATF7IP	NM_181352	+							PE
chr12	14382628	14388287	chr12	14768369	14776073	8	chr12	14384780	14385780	ATF7IP	NM_181352	+	chr12	14770630	14771630	H4-16	NM_175054	-	PP
chr12	14382628	14388287	chr12	14802625	14806691	3	chr12	14384780	14385780	ATF7IP	NM_181352	+	chr12	14802977	14803977	WBP11	NM_016312	-	PP
chr12	14382628	14388287	chr12	14945434	14964939	13	chr12	14384780	14385780	ATF7IP	NM_181352	+	chr12	14950605	14951605	ARHGDIB	NM_001321423	-	PP
chr12	14389861	14399077	chr12	14401434	14405439	24													EE
chr12	14389861	14399077	chr12	14415626	14420220	10													EE
chr12	14389861	14399077	chr12	14450426	14453446	9													EE
chr12	14389861	14399077	chr12	14768369	14776073	7							chr12	14770630	14771630	H4-16	NM_175054	-	EP
chr12	14389861	14399077	chr12	14802625	14806691	1							chr12	14802977	14803977	WBP11	NM_016312	-	EP
chr12	14389861	14399077	chr12	14945434	14964939	14							chr12	14950605	14951605	ARHGDIB	NM_001321423	-	EP
chr12	14401434	14405439	chr12	14415626	14420220	4													EE
chr12	14401434	14405439	chr12	14450426	14453446	3													EE
chr12	14401434	14405439	chr12	14768369	14776073	4							chr12	14770630	14771630	H4-16	NM_175054	-	EP
chr12	14401434	14405439	chr12	14945434	14964939	7							chr12	14950605	14951605	ARHGDIB	NM_001321423	-	EP
chr12	14415626	14420220	chr12	14450426	14453446	1													EE
chr12	14415626	14420220	chr12	14768369	14776073	2							chr12	14770630	14771630	H4-16	NM_175054	-	EP
chr12	14415626	14420220	chr12	14945434	14964939	3							chr12	14950605	14951605	ARHGDIB	NM_001321423	-	EP
chr1	214426098	214429781	chr1	214436737	214448694	23													EE
chr1	214426098	214429781	chr1	214451263	214452981	2													EE
chr1	214426098	214429781	chr1	214600750	214605832	4							chr1	214602694	214603694	CENPF	NM_016343	+	EP
chr1	214426098	214429781	chr1	215566207	215570032	2							chr1	215566803	215567803	KCTD3	NM_001319294	+	EP
chr12	14450426	14453446	chr12	14768369	14776073	1							chr12	14770630	14771630	H4-16	NM_175054	-	EP
chr12	14450426	14453446	chr12	14802625	14806691	1							chr12	14802977	14803977	WBP11	NM_016312	-	EP
chr12	14450426	14453446	chr12	14945434	14964939	6							chr12	14950605	14951605	ARHGDIB	NM_001321423	-	EP
chr1	214436737	214448694	chr1	214451263	214452981	13													EE
chr1	214436737	214448694	chr1	214600750	214605832	13							chr1	214602694	214603694	CENPF	NM_016343	+	EP
chr1	214436737	214448694	chr1	215566207	215570032	1							chr1	215566803	215567803	KCTD3	NM_001319294	+	EP
chr1	214451263	214452981	chr1	214600750	214605832	3							chr1	214602694	214603694	CENPF	NM_016343	+	EP
chr1	214600750	214605832	chr1	215566207	215570032	4	chr1	214602694	214603694	CENPF	NM_016343	+	chr1	215566803	215567803	KCTD3	NM_001319294	+	PP
chr12	14768369	14776073	chr12	14802625	14806691	17	chr12	14770630	14771630	H4-16	NM_175054	-	chr12	14802977	14803977	WBP11	NM_016312	-	PP
chr12	14768369	14776073	chr12	14945434	14964939	55	chr12	14770630	14771630	H4-16	NM_175054	-	chr12	14950605	14951605	ARHGDIB	NM_001321423	-	PP
chr12	14768369	14776073	chr12	15880234	15884281	3	chr12	14770630	14771630	H4-16	NM_175054	-	chr12	15881886	15882886	STRAP	NM_007178	+	PP
chr12	14768369	14776073	chr12	15981298	15987299	1	chr12	14770630	14771630	H4-16	NM_175054	-							PE
chr12	14768369	14776073	chr12	16032871	16036943	1	chr12	14770630	14771630	H4-16	NM_175054	-							PE
chr12	14802625	14806691	chr12	14945434	14964939	15	chr12	14802977	14803977	WBP11	NM_016312	-	chr12	14950605	14951605	ARHGDIB	NM_001321423	-	PP
chr12	14802625	14806691	chr12	15880234	15884281	1	chr12	14802977	14803977	WBP11	NM_016312	-	chr12	15881886	15882886	STRAP	NM_007178	+	PP
chr12	14802625	14806691	chr12	15981298	15987299	1	chr12	14802977	14803977	WBP11	NM_016312	-							PE
chr1	21175561	21178466	chr1	21291601	21297456	2	chr1	21176396	21177396	EIF4G3	NM_001198802	-							PE
chr12	14945434	14964939	chr12	15880234	15884281	2	chr12	14950605	14951605	ARHGDIB	NM_001321423	-	chr12	15881886	15882886	STRAP	NM_007178	+	PP
chr12	14945434	14964939	chr12	15981298	15987299	3	chr12	14950605	14951605	ARHGDIB	NM_001321423	-							PE
chr12	14945434	14964939	chr12	16032871	16036943	1	chr12	14950605	14951605	ARHGDIB	NM_001321423	-							PE
chr12	1420692	1426342	chr12	1487669	1492491	16													EE
chr12	1420692	1426342	chr12	1590646	1595859	7							chr12	1594080	1595080	FBXL14	NM_152441	-	EP
chr12	1420692	1426342	chr12	1600429	1603042	1													EE
chr12	1420692	1426342	chr12	1688891	1692882	2							chr12	1690569	1691569	ADIPOR2	NM_024551	+	EP
chr12	1420692	1426342	chr12	1738291	1743910	4													EE
chr12	1420692	1426342	chr12	1794283	1798860	2													EE
chr12	1420692	1426342	chr12	1910210	1919361	2							chr12	1918151	1919151	CACNA2D4	NM_172364	-	EP
chr12	1420692	1426342	chr12	2002979	2005627	2							chr12	2003956	2004956	DCP1B	NM_152640	-	EP
chr1	2227046	2233598	chr1	2235978	2240709	15	chr1	2227818	2228818	SKI	NM_003036	+							PE
chr1	2227046	2233598	chr1	2269266	2280591	1	chr1	2227818	2228818	SKI	NM_003036	+							PE
chr1	2227046	2233598	chr1	2287778	2290163	2	chr1	2227818	2228818	SKI	NM_003036	+							PE
chr1	2227046	2233598	chr1	2297494	2304853	5	chr1	2227818	2228818	SKI	NM_003036	+							PE
chr1	2227046	2233598	chr1	2389505	2393516	2	chr1	2227818	2228818	SKI	NM_003036	+	chr1	2391053	2392053	MORN1	NM_024848	-	PP
chr1	2227046	2233598	chr1	2410541	2415383	3	chr1	2227818	2228818	SKI	NM_003036	+	chr1	2412063	2413063	PEX10	NM_153818	-	PP
chr1	2227046	2233598	chr1	2492658	2502878	2	chr1	2227818	2228818	SKI	NM_003036	+							PE
chr1	2227046	2233598	chr1	2522463	2530796	1	chr1	2227818	2228818	SKI	NM_003036	+	chr1	2526095	2527095	PANK4	NM_018216	-	PP
chr1	2227046	2233598	chr1	2539978	2550967	3	chr1	2227818	2228818	SKI	NM_003036	+							PE
chr1	2227046	2233598	chr1	3645619	3649827	1	chr1	2227818	2228818	SKI	NM_003036	+	chr1	3649602	3650602	WRAP73	NM_017818	-	PP
chr1	2227046	2233598	chr1	3794830	3797772	1	chr1	2227818	2228818	SKI	NM_003036	+	chr1	3795997	3796997	LRRC47	NM_020710	-	PP
chr1	2227046	2233598	chr1	3899533	3908335	1	chr1	2227818	2228818	SKI	NM_003036	+	chr1	3899771	3900771	C1orf174	NM_207356	-	PP
chr1	2227046	2233598	chr1	4052078	4073657	1	chr1	2227818	2228818	SKI	NM_003036	+							PE
chr12	1487669	1492491	chr12	1590646	1595859	6							chr12	1594080	1595080	FBXL14	NM_152441	-	EP
chr12	1487669	1492491	chr12	1600429	1603042	1													EE
chr12	1487669	1492491	chr12	1794283	1798860	1													EE
chr12	15880234	15884281	chr12	15981298	15987299	3	chr12	15881886	15882886	STRAP	NM_007178	+							PE
chr12	15981298	15987299	chr12	16032871	16036943	2													EE
chr1	21291601	21297456	chr1	21321973	21328210	4													EE
chr1	21291601	21297456	chr1	21332572	21337695	11													EE
chr1	21291601	21297456	chr1	22051770	22055174	1							chr1	22052208	22053208	CDC42	NM_001039802	+	EP
chr1	21291601	21297456	chr1	22103057	22107662	1													EE
chr1	21291601	21297456	chr1	22450993	22454190	2							chr1	22451350	22452350	ZBTB40	NM_001083621	+	EP
chr1	21321973	21328210	chr1	21332572	21337695	14													EE
chr1	21321973	21328210	chr1	21343884	21347770	9							chr1	21345003	21346003	ECE1	NM_001113348	-	EP
chr1	21321973	21328210	chr1	21702709	21707499	1													EE
chr1	21321973	21328210	chr1	21780977	21784941	1							chr1	21782698	21783698	USP48	NM_001032730	-	EP
chr1	21321973	21328210	chr1	22051770	22055174	1							chr1	22052208	22053208	CDC42	NM_001039802	+	EP
chr1	21321973	21328210	chr1	22103057	22107662	1													EE
chr1	21332572	21337695	chr1	21343884	21347770	7							chr1	21345003	21346003	ECE1	NM_001113348	-	EP
chr1	21332572	21337695	chr1	21780977	21784941	3							chr1	21782698	21783698	USP48	NM_001032730	-	EP
chr1	21332572	21337695	chr1	22022902	22027412	1													EE
chr1	21343884	21347770	chr1	22022902	22027412	1	chr1	21345003	21346003	ECE1	NM_001113348	-							PE
chr1	21343884	21347770	chr1	22038989	22041307	1	chr1	21345003	21346003	ECE1	NM_001113348	-							PE
chr1	2235978	2240709	chr1	2269266	2280591	1													EE
chr1	2235978	2240709	chr1	2287778	2290163	1													EE
chr1	2235978	2240709	chr1	2297494	2304853	2													EE
chr1	2235978	2240709	chr1	2389505	2393516	1							chr1	2391053	2392053	MORN1	NM_024848	-	EP
chr1	2235978	2240709	chr1	2492658	2502878	1													EE
chr1	2235978	2240709	chr1	2522463	2530796	3							chr1	2526095	2527095	PANK4	NM_018216	-	EP
chr1	2235978	2240709	chr1	2539978	2550967	1													EE
chr1	2235978	2240709	chr1	3645619	3649827	1							chr1	3649602	3650602	WRAP73	NM_017818	-	EP
chr1	2235978	2240709	chr1	4052078	4073657	1													EE
chr12	1590646	1595859	chr12	1600429	1603042	13	chr12	1594080	1595080	FBXL14	NM_152441	-							PE
chr12	1590646	1595859	chr12	1688891	1692882	2	chr12	1594080	1595080	FBXL14	NM_152441	-	chr12	1690569	1691569	ADIPOR2	NM_024551	+	PP
chr12	1590646	1595859	chr12	1738291	1743910	2	chr12	1594080	1595080	FBXL14	NM_152441	-							PE
chr12	1590646	1595859	chr12	1910210	1919361	2	chr12	1594080	1595080	FBXL14	NM_152441	-	chr12	1918151	1919151	CACNA2D4	NM_172364	-	PP
chr12	1590646	1595859	chr12	2002979	2005627	1	chr12	1594080	1595080	FBXL14	NM_152441	-	chr12	2003956	2004956	DCP1B	NM_152640	-	PP
chr12	1590646	1595859	chr12	2688244	2697075	1	chr12	1594080	1595080	FBXL14	NM_152441	-							PE
chr12	1590646	1595859	chr12	2874954	2878917	1	chr12	1594080	1595080	FBXL14	NM_152441	-	chr12	2876722	2877722	RHNO1	NM_001257098	+	PP
chr12	1600429	1603042	chr12	1688891	1692882	1							chr12	1690569	1691569	ADIPOR2	NM_024551	+	EP
chr12	1600429	1603042	chr12	1794283	1798860	1													EE
chr12	1600429	1603042	chr12	2002979	2005627	2							chr12	2003956	2004956	DCP1B	NM_152640	-	EP
chr12	1600429	1603042	chr12	2062116	2066186	1													EE
chr12	1600429	1603042	chr12	2688244	2697075	1													EE
chr12	1600429	1603042	chr12	2811260	2815299	1							chr12	2812167	2813167	ITFG2	NM_018463	+	EP
chr12	1688891	1692882	chr12	1738291	1743910	16	chr12	1690569	1691569	ADIPOR2	NM_024551	+							PE
chr12	1688891	1692882	chr12	1794283	1798860	2	chr12	1690569	1691569	ADIPOR2	NM_024551	+							PE
chr12	1688891	1692882	chr12	1910210	1919361	8	chr12	1690569	1691569	ADIPOR2	NM_024551	+	chr12	1918151	1919151	CACNA2D4	NM_172364	-	PP
chr12	1688891	1692882	chr12	2002979	2005627	4	chr12	1690569	1691569	ADIPOR2	NM_024551	+	chr12	2003956	2004956	DCP1B	NM_152640	-	PP
chr12	1688891	1692882	chr12	2062116	2066186	1	chr12	1690569	1691569	ADIPOR2	NM_024551	+							PE
chr12	1688891	1692882	chr12	3076052	3078100	1	chr12	1690569	1691569	ADIPOR2	NM_024551	+	chr12	3076854	3077854	TSPAN9	NM_001168320	+	PP
chr12	18192551	18197398	chr12	19128678	19133573	2							chr12	19129232	19130232	PLEKHA5	NM_001190860	+	EP
chr12	18192551	18197398	chr12	19433555	19442838	5							chr12	19440098	19441098	AEBP2	NM_001267043	+	EP
chr12	1738291	1743910	chr12	1794283	1798860	4													EE
chr12	1738291	1743910	chr12	1910210	1919361	4							chr12	1918151	1919151	CACNA2D4	NM_172364	-	EP
chr12	1738291	1743910	chr12	2002979	2005627	2							chr12	2003956	2004956	DCP1B	NM_152640	-	EP
chr12	1738291	1743910	chr12	2062116	2066186	1													EE
chr12	1738291	1743910	chr12	2811260	2815299	1							chr12	2812167	2813167	ITFG2	NM_018463	+	EP
chr12	1738291	1743910	chr12	3722114	3732749	1													EE
chr12	1794283	1798860	chr12	1910210	1919361	5							chr12	1918151	1919151	CACNA2D4	NM_172364	-	EP
chr12	1794283	1798860	chr12	2002979	2005627	3							chr12	2003956	2004956	DCP1B	NM_152640	-	EP
chr12	1794283	1798860	chr12	2062116	2066186	1													EE
chr12	1794283	1798860	chr12	2688244	2697075	2													EE
chr12	1794283	1798860	chr12	2811260	2815299	1							chr12	2812167	2813167	ITFG2	NM_018463	+	EP
chr12	1794283	1798860	chr12	3722114	3732749	1													EE
chr12	19128678	19133573	chr12	19272969	19274840	3	chr12	19129232	19130232	PLEKHA5	NM_001190860	+							PE
chr12	19128678	19133573	chr12	19433555	19442838	2	chr12	19129232	19130232	PLEKHA5	NM_001190860	+	chr12	19440098	19441098	AEBP2	NM_001267043	+	PP
chr12	19128678	19133573	chr12	20266389	20275705	3	chr12	19129232	19130232	PLEKHA5	NM_001190860	+							PE
chr1	219172279	219177748	chr1	220044004	220047678	1	chr1	219173377	219174377	LYPLAL1	NM_138794	+	chr1	220046004	220047004	EPRS1	NM_004446	-	PP
chr1	219172279	219177748	chr1	220269741	220274071	1	chr1	219173377	219174377	LYPLAL1	NM_138794	+	chr1	220271952	220272952	RAB3GAP2	NM_012414	-	PP
chr12	19272969	19274840	chr12	19433555	19442838	2							chr12	19440098	19441098	AEBP2	NM_001267043	+	EP
chr12	19272969	19274840	chr12	20266389	20275705	1													EE
chr12	19433555	19442838	chr12	20266389	20275705	6	chr12	19440098	19441098	AEBP2	NM_001267043	+							PE
chr1	2269266	2280591	chr1	2287778	2290163	9													EE
chr1	2269266	2280591	chr1	2389505	2393516	1							chr1	2391053	2392053	MORN1	NM_024848	-	EP
chr1	2269266	2280591	chr1	2492658	2502878	1													EE
chr1	2269266	2280591	chr1	2539978	2550967	1													EE
chr12	1910210	1919361	chr12	2002979	2005627	8	chr12	1918151	1919151	CACNA2D4	NM_172364	-	chr12	2003956	2004956	DCP1B	NM_152640	-	PP
chr12	1910210	1919361	chr12	2688244	2697075	3	chr12	1918151	1919151	CACNA2D4	NM_172364	-							PE
chr12	1910210	1919361	chr12	2874954	2878917	1	chr12	1918151	1919151	CACNA2D4	NM_172364	-	chr12	2876722	2877722	RHNO1	NM_001257098	+	PP
chr12	1910210	1919361	chr12	3722114	3732749	1	chr12	1918151	1919151	CACNA2D4	NM_172364	-							PE
chr1	220044004	220047678	chr1	220092702	220096822	6	chr1	220046004	220047004	EPRS1	NM_004446	-	chr1	220093631	220094631	IARS2	NM_018060	+	PP
chr1	220044004	220047678	chr1	220269741	220274071	1	chr1	220046004	220047004	EPRS1	NM_004446	-	chr1	220271952	220272952	RAB3GAP2	NM_012414	-	PP
chr1	220044004	220047678	chr1	221701993	221719117	1	chr1	220046004	220047004	EPRS1	NM_004446	-							PE
chr1	220044004	220047678	chr1	221724878	221730290	1	chr1	220046004	220047004	EPRS1	NM_004446	-							PE
chr1	220092702	220096822	chr1	220269741	220274071	2	chr1	220093631	220094631	IARS2	NM_018060	+	chr1	220271952	220272952	RAB3GAP2	NM_012414	-	PP
chr1	220092702	220096822	chr1	221701993	221719117	1	chr1	220093631	220094631	IARS2	NM_018060	+							PE
chr1	220092702	220096822	chr1	221780827	221786908	1	chr1	220093631	220094631	IARS2	NM_018060	+							PE
chr1	21702709	21707499	chr1	21780977	21784941	3							chr1	21782698	21783698	USP48	NM_001032730	-	EP
chr1	21702709	21707499	chr1	22103057	22107662	1													EE
chr1	21702709	21707499	chr1	22450993	22454190	1							chr1	22451350	22452350	ZBTB40	NM_001083621	+	EP
chr12	20266389	20275705	chr12	21438203	21440747	1							chr12	21437414	21438414	PYROXD1	NM_001350912	+	EP
chr1	220269741	220274071	chr1	221720336	221724292	2	chr1	220271952	220272952	RAB3GAP2	NM_012414	-							PE
chr1	220269741	220274071	chr1	221738734	221744852	2	chr1	220271952	220272952	RAB3GAP2	NM_012414	-	chr1	221741588	221742588	DUSP10	NM_007207	-	PP
chr1	21780977	21784941	chr1	22038989	22041307	1	chr1	21782698	21783698	USP48	NM_001032730	-							PE
chr1	21780977	21784941	chr1	22334539	22337793	1	chr1	21782698	21783698	USP48	NM_001032730	-							PE
chr1	21780977	21784941	chr1	23420481	23424603	1	chr1	21782698	21783698	USP48	NM_001032730	-	chr1	23424247	23425247	TCEA3	NM_003196	-	PP
chr1	21780977	21784941	chr1	23523747	23533231	1	chr1	21782698	21783698	USP48	NM_001032730	-	chr1	23530732	23531732	E2F2	NM_004091	-	PP
chr12	2002979	2005627	chr12	2874954	2878917	1	chr12	2003956	2004956	DCP1B	NM_152640	-	chr12	2876722	2877722	RHNO1	NM_001257098	+	PP
chr12	2002979	2005627	chr12	3076052	3078100	1	chr12	2003956	2004956	DCP1B	NM_152640	-	chr12	3076854	3077854	TSPAN9	NM_001168320	+	PP
chr12	21438203	21440747	chr12	21498856	21503370	5	chr12	21437414	21438414	PYROXD1	NM_001350912	+	chr12	21501134	21502134	RECQL	NM_002907	-	PP
chr12	21438203	21440747	chr12	21656292	21659730	1	chr12	21437414	21438414	PYROXD1	NM_001350912	+	chr12	21657341	21658341	LDHB	NM_002300	-	PP
chr12	21498856	21503370	chr12	21656292	21659730	5	chr12	21501134	21502134	RECQL	NM_002907	-	chr12	21657341	21658341	LDHB	NM_002300	-	PP
chr12	21498856	21503370	chr12	22045027	22047934	1	chr12	21501134	21502134	RECQL	NM_002907	-	chr12	22045717	22046717	CMAS	NM_018686	+	PP
chr12	21656292	21659730	chr12	22045027	22047934	2	chr12	21657341	21658341	LDHB	NM_002300	-	chr12	22045717	22046717	CMAS	NM_018686	+	PP
chr12	21656292	21659730	chr12	22624009	22628251	1	chr12	21657341	21658341	LDHB	NM_002300	-	chr12	22624670	22625670	ETNK1	NM_018638	+	PP
chr1	221701993	221719117	chr1	221720336	221724292	48													EE
chr1	221701993	221719117	chr1	221724878	221730290	85													EE
chr1	221701993	221719117	chr1	221738734	221744852	95							chr1	221741588	221742588	DUSP10	NM_007207	-	EP
chr1	221701993	221719117	chr1	221780827	221786908	5													EE
chr1	221701993	221719117	chr1	221803206	221806981	15													EE
chr1	221701993	221719117	chr1	221937810	221942590	4													EE
chr1	221701993	221719117	chr1	222261513	222266153	3													EE
chr1	221701993	221719117	chr1	222453292	222456892	6													EE
chr1	221701993	221719117	chr1	222642231	222646112	2							chr1	222643802	222644802	MIA3	NM_001324065	+	EP
chr1	221701993	221719117	chr1	222710017	222715382	2							chr1	222712820	222713820	BROX	NM_001288581	+	EP
chr1	221701993	221719117	chr1	222895771	222900715	1													EE
chr1	221701993	221719117	chr1	223086318	223088971	3													EE
chr1	221701993	221719117	chr1	223132008	223146883	3							chr1	223142747	223143747	TLR5	NM_003268	-	EP
chr1	221701993	221719117	chr1	223179065	223207070	12													EE
chr1	221701993	221719117	chr1	223220300	223250982	5													EE
chr1	221701993	221719117	chr1	223298918	223308757	5													EE
chr1	221701993	221719117	chr1	223319305	223326213	1													EE
chr1	221701993	221719117	chr1	223348443	223352514	1													EE
chr1	221720336	221724292	chr1	221724878	221730290	28													EE
chr1	221720336	221724292	chr1	221738734	221744852	6							chr1	221741588	221742588	DUSP10	NM_007207	-	EP
chr1	221720336	221724292	chr1	221780827	221786908	1													EE
chr1	221720336	221724292	chr1	221803206	221806981	3													EE
chr1	221720336	221724292	chr1	222642231	222646112	1							chr1	222643802	222644802	MIA3	NM_001324065	+	EP
chr1	221720336	221724292	chr1	223132008	223146883	1							chr1	223142747	223143747	TLR5	NM_003268	-	EP
chr1	221720336	221724292	chr1	223179065	223207070	2													EE
chr1	221720336	221724292	chr1	223220300	223250982	1													EE
chr1	221720336	221724292	chr1	223272423	223278742	1													EE
chr1	221724878	221730290	chr1	221738734	221744852	39							chr1	221741588	221742588	DUSP10	NM_007207	-	EP
chr1	221724878	221730290	chr1	221780827	221786908	4													EE
chr1	221724878	221730290	chr1	221803206	221806981	2													EE
chr1	221724878	221730290	chr1	222261513	222266153	1													EE
chr1	221724878	221730290	chr1	222642231	222646112	1							chr1	222643802	222644802	MIA3	NM_001324065	+	EP
chr1	221724878	221730290	chr1	222652802	222656986	2													EE
chr1	221724878	221730290	chr1	222710017	222715382	2							chr1	222712820	222713820	BROX	NM_001288581	+	EP
chr1	221724878	221730290	chr1	222917056	222921926	1													EE
chr1	221724878	221730290	chr1	223132008	223146883	1							chr1	223142747	223143747	TLR5	NM_003268	-	EP
chr1	221724878	221730290	chr1	223179065	223207070	4													EE
chr1	221724878	221730290	chr1	223220300	223250982	2													EE
chr1	221724878	221730290	chr1	223298918	223308757	3													EE
chr1	221724878	221730290	chr1	223319305	223326213	1													EE
chr1	221738734	221744852	chr1	221780827	221786908	5	chr1	221741588	221742588	DUSP10	NM_007207	-							PE
chr1	221738734	221744852	chr1	221803206	221806981	8	chr1	221741588	221742588	DUSP10	NM_007207	-							PE
chr1	221738734	221744852	chr1	221937810	221942590	6	chr1	221741588	221742588	DUSP10	NM_007207	-							PE
chr1	221738734	221744852	chr1	222261513	222266153	2	chr1	221741588	221742588	DUSP10	NM_007207	-							PE
chr1	221738734	221744852	chr1	222453292	222456892	11	chr1	221741588	221742588	DUSP10	NM_007207	-							PE
chr1	221738734	221744852	chr1	222652802	222656986	1	chr1	221741588	221742588	DUSP10	NM_007207	-							PE
chr1	221738734	221744852	chr1	222710017	222715382	4	chr1	221741588	221742588	DUSP10	NM_007207	-	chr1	222712820	222713820	BROX	NM_001288581	+	PP
chr1	221738734	221744852	chr1	222771612	222774258	1	chr1	221741588	221742588	DUSP10	NM_007207	-							PE
chr1	221738734	221744852	chr1	223132008	223146883	4	chr1	221741588	221742588	DUSP10	NM_007207	-	chr1	223142747	223143747	TLR5	NM_003268	-	PP
chr1	221738734	221744852	chr1	223179065	223207070	2	chr1	221741588	221742588	DUSP10	NM_007207	-							PE
chr1	221738734	221744852	chr1	223220300	223250982	3	chr1	221741588	221742588	DUSP10	NM_007207	-							PE
chr1	221738734	221744852	chr1	223272423	223278742	1	chr1	221741588	221742588	DUSP10	NM_007207	-							PE
chr1	221738734	221744852	chr1	223298918	223308757	2	chr1	221741588	221742588	DUSP10	NM_007207	-							PE
chr1	2287778	2290163	chr1	2297494	2304853	6													EE
chr1	2287778	2290163	chr1	2539978	2550967	1													EE
chr1	2287778	2290163	chr1	2552951	2561914	1							chr1	2555864	2556864	TNFRSF14	NM_003820	+	EP
chr1	2287778	2290163	chr1	3645619	3649827	2							chr1	3649602	3650602	WRAP73	NM_017818	-	EP
chr1	2287778	2290163	chr1	3855284	3860329	2							chr1	3856975	3857975	DFFB	NM_001320132	+	EP
chr1	221780827	221786908	chr1	221803206	221806981	4													EE
chr1	221780827	221786908	chr1	222652802	222656986	1													EE
chr1	221780827	221786908	chr1	222710017	222715382	1							chr1	222712820	222713820	BROX	NM_001288581	+	EP
chr1	221780827	221786908	chr1	222917056	222921926	1													EE
chr1	221780827	221786908	chr1	223179065	223207070	1													EE
chr1	221780827	221786908	chr1	223220300	223250982	1													EE
chr1	221780827	221786908	chr1	223272423	223278742	1													EE
chr1	221803206	221806981	chr1	221937810	221942590	2													EE
chr1	221803206	221806981	chr1	222652802	222656986	2													EE
chr1	221803206	221806981	chr1	223132008	223146883	1							chr1	223142747	223143747	TLR5	NM_003268	-	EP
chr1	221803206	221806981	chr1	223179065	223207070	5													EE
chr1	221803206	221806981	chr1	223319305	223326213	1													EE
chr1	221937810	221942590	chr1	222261513	222266153	1													EE
chr1	221937810	221942590	chr1	222652802	222656986	1													EE
chr1	221937810	221942590	chr1	222710017	222715382	1							chr1	222712820	222713820	BROX	NM_001288581	+	EP
chr1	221937810	221942590	chr1	223179065	223207070	1													EE
chr1	221937810	221942590	chr1	223220300	223250982	1													EE
chr12	22045027	22047934	chr12	22541670	22545730	3	chr12	22045717	22046717	CMAS	NM_018686	+	chr12	22544045	22545045	C2CD5	NM_001286177	-	PP
chr12	22045027	22047934	chr12	22624009	22628251	1	chr12	22045717	22046717	CMAS	NM_018686	+	chr12	22624670	22625670	ETNK1	NM_018638	+	PP
chr1	222261513	222266153	chr1	222453292	222456892	4													EE
chr1	222261513	222266153	chr1	222710017	222715382	2							chr1	222712820	222713820	BROX	NM_001288581	+	EP
chr1	222261513	222266153	chr1	223132008	223146883	1							chr1	223142747	223143747	TLR5	NM_003268	-	EP
chr1	222261513	222266153	chr1	223179065	223207070	3													EE
chr1	222261513	222266153	chr1	223220300	223250982	2													EE
chr1	222261513	222266153	chr1	223298918	223308757	1													EE
chr1	222453292	222456892	chr1	222642231	222646112	1							chr1	222643802	222644802	MIA3	NM_001324065	+	EP
chr1	222453292	222456892	chr1	222652802	222656986	2													EE
chr1	222453292	222456892	chr1	222710017	222715382	3							chr1	222712820	222713820	BROX	NM_001288581	+	EP
chr1	222453292	222456892	chr1	222917056	222921926	1													EE
chr1	222453292	222456892	chr1	223179065	223207070	1													EE
chr1	222453292	222456892	chr1	223272423	223278742	1													EE
chr1	222453292	222456892	chr1	223842175	223848348	1							chr1	223845471	223846471	TP53BP2	NM_005426	-	EP
chr12	22541670	22545730	chr12	22624009	22628251	10	chr12	22544045	22545045	C2CD5	NM_001286177	-	chr12	22624670	22625670	ETNK1	NM_018638	+	PP
chr12	22541670	22545730	chr12	24422939	24425833	1	chr12	22544045	22545045	C2CD5	NM_001286177	-							PE
chr1	222642231	222646112	chr1	222652802	222656986	13	chr1	222643802	222644802	MIA3	NM_001324065	+							PE
chr1	222642231	222646112	chr1	222710017	222715382	10	chr1	222643802	222644802	MIA3	NM_001324065	+	chr1	222712820	222713820	BROX	NM_001288581	+	PP
chr1	222642231	222646112	chr1	222771612	222774258	2	chr1	222643802	222644802	MIA3	NM_001324065	+							PE
chr1	222642231	222646112	chr1	222917056	222921926	2	chr1	222643802	222644802	MIA3	NM_001324065	+							PE
chr1	222642231	222646112	chr1	223132008	223146883	2	chr1	222643802	222644802	MIA3	NM_001324065	+	chr1	223142747	223143747	TLR5	NM_003268	-	PP
chr1	222642231	222646112	chr1	223179065	223207070	7	chr1	222643802	222644802	MIA3	NM_001324065	+							PE
chr1	222642231	222646112	chr1	223220300	223250982	3	chr1	222643802	222644802	MIA3	NM_001324065	+							PE
chr1	222642231	222646112	chr1	223272423	223278742	1	chr1	222643802	222644802	MIA3	NM_001324065	+							PE
chr1	222642231	222646112	chr1	223512750	223517895	1	chr1	222643802	222644802	MIA3	NM_001324065	+							PE
chr1	222642231	222646112	chr1	223651399	223654738	2	chr1	222643802	222644802	MIA3	NM_001324065	+							PE
chr1	222642231	222646112	chr1	223842175	223848348	1	chr1	222643802	222644802	MIA3	NM_001324065	+	chr1	223845471	223846471	TP53BP2	NM_005426	-	PP
chr1	222642231	222646112	chr1	224112240	224115894	1	chr1	222643802	222644802	MIA3	NM_001324065	+	chr1	224113610	224114610	FBXO28	NM_001136115	+	PP
chr1	222652802	222656986	chr1	222710017	222715382	12							chr1	222712820	222713820	BROX	NM_001288581	+	EP
chr1	222652802	222656986	chr1	222771612	222774258	2													EE
chr1	222652802	222656986	chr1	223132008	223146883	1							chr1	223142747	223143747	TLR5	NM_003268	-	EP
chr1	222652802	222656986	chr1	223179065	223207070	5													EE
chr1	222652802	222656986	chr1	223220300	223250982	2													EE
chr1	222652802	222656986	chr1	223267408	223270804	1													EE
chr1	222652802	222656986	chr1	223272423	223278742	2													EE
chr1	222652802	222656986	chr1	223298918	223308757	1													EE
chr1	222652802	222656986	chr1	223319305	223326213	1													EE
chr1	222652802	222656986	chr1	223512750	223517895	2													EE
chr1	222710017	222715382	chr1	222771612	222774258	3	chr1	222712820	222713820	BROX	NM_001288581	+							PE
chr1	222710017	222715382	chr1	222895771	222900715	4	chr1	222712820	222713820	BROX	NM_001288581	+							PE
chr1	222710017	222715382	chr1	222917056	222921926	3	chr1	222712820	222713820	BROX	NM_001288581	+							PE
chr1	222710017	222715382	chr1	223086318	223088971	2	chr1	222712820	222713820	BROX	NM_001288581	+							PE
chr1	222710017	222715382	chr1	223132008	223146883	3	chr1	222712820	222713820	BROX	NM_001288581	+	chr1	223142747	223143747	TLR5	NM_003268	-	PP
chr1	222710017	222715382	chr1	223179065	223207070	13	chr1	222712820	222713820	BROX	NM_001288581	+							PE
chr1	222710017	222715382	chr1	223220300	223250982	7	chr1	222712820	222713820	BROX	NM_001288581	+							PE
chr1	222710017	222715382	chr1	223253355	223255263	3	chr1	222712820	222713820	BROX	NM_001288581	+							PE
chr1	222710017	222715382	chr1	223267408	223270804	2	chr1	222712820	222713820	BROX	NM_001288581	+							PE
chr1	222710017	222715382	chr1	223272423	223278742	1	chr1	222712820	222713820	BROX	NM_001288581	+							PE
chr1	222710017	222715382	chr1	223298918	223308757	1	chr1	222712820	222713820	BROX	NM_001288581	+							PE
chr1	222710017	222715382	chr1	223319305	223326213	1	chr1	222712820	222713820	BROX	NM_001288581	+							PE
chr1	222710017	222715382	chr1	223361099	223365271	1	chr1	222712820	222713820	BROX	NM_001288581	+	chr1	223363675	223364675	SUSD4	NM_017982	-	PP
chr1	222710017	222715382	chr1	223651399	223654738	1	chr1	222712820	222713820	BROX	NM_001288581	+							PE
chr1	222710017	222715382	chr1	223842175	223848348	1	chr1	222712820	222713820	BROX	NM_001288581	+	chr1	223845471	223846471	TP53BP2	NM_005426	-	PP
chr1	222710017	222715382	chr1	224112240	224115894	1	chr1	222712820	222713820	BROX	NM_001288581	+	chr1	224113610	224114610	FBXO28	NM_001136115	+	PP
chr1	222710017	222715382	chr1	224180749	224185408	1	chr1	222712820	222713820	BROX	NM_001288581	+	chr1	224183179	224184179	DEGS1	NM_001321542	+	PP
chr1	222710017	222715382	chr1	224244317	224247446	1	chr1	222712820	222713820	BROX	NM_001288581	+							PE
chr1	2297494	2304853	chr1	2492658	2502878	2													EE
chr1	2297494	2304853	chr1	2522463	2530796	3							chr1	2526095	2527095	PANK4	NM_018216	-	EP
chr1	2297494	2304853	chr1	2539978	2550967	1													EE
chr1	2297494	2304853	chr1	2552951	2561914	1							chr1	2555864	2556864	TNFRSF14	NM_003820	+	EP
chr1	2297494	2304853	chr1	3899533	3908335	1							chr1	3899771	3900771	C1orf174	NM_207356	-	EP
chr1	2297494	2304853	chr1	4044653	4050949	1													EE
chr1	222771612	222774258	chr1	222895771	222900715	2													EE
chr1	222771612	222774258	chr1	222917056	222921926	3													EE
chr1	222771612	222774258	chr1	223086318	223088971	1													EE
chr1	222771612	222774258	chr1	223132008	223146883	1							chr1	223142747	223143747	TLR5	NM_003268	-	EP
chr1	222771612	222774258	chr1	223179065	223207070	6													EE
chr1	222771612	222774258	chr1	223220300	223250982	5													EE
chr1	222771612	222774258	chr1	223267408	223270804	1													EE
chr1	222771612	222774258	chr1	223361099	223365271	1							chr1	223363675	223364675	SUSD4	NM_017982	-	EP
chr1	222771612	222774258	chr1	223651399	223654738	1													EE
chr1	222771612	222774258	chr1	224180749	224185408	1							chr1	224183179	224184179	DEGS1	NM_001321542	+	EP
chr1	222895771	222900715	chr1	222917056	222921926	9													EE
chr1	222895771	222900715	chr1	223086318	223088971	2													EE
chr1	222895771	222900715	chr1	223132008	223146883	7							chr1	223142747	223143747	TLR5	NM_003268	-	EP
chr1	222895771	222900715	chr1	223179065	223207070	7													EE
chr1	222895771	222900715	chr1	223220300	223250982	4													EE
chr1	222895771	222900715	chr1	223298918	223308757	1													EE
chr1	222895771	222900715	chr1	223319305	223326213	2													EE
chr1	222895771	222900715	chr1	223348443	223352514	1													EE
chr1	222895771	222900715	chr1	223651399	223654738	1													EE
chr1	222895771	222900715	chr1	224781222	224785800	1													EE
chr1	222917056	222921926	chr1	223086318	223088971	2													EE
chr1	222917056	222921926	chr1	223132008	223146883	3							chr1	223142747	223143747	TLR5	NM_003268	-	EP
chr1	222917056	222921926	chr1	223179065	223207070	14													EE
chr1	222917056	222921926	chr1	223220300	223250982	10													EE
chr1	222917056	222921926	chr1	223267408	223270804	1													EE
chr1	222917056	222921926	chr1	223272423	223278742	1													EE
chr1	222917056	222921926	chr1	223298918	223308757	1													EE
chr1	222917056	222921926	chr1	223319305	223326213	2													EE
chr1	222917056	222921926	chr1	223348443	223352514	2													EE
chr1	222917056	222921926	chr1	223361099	223365271	1							chr1	223363675	223364675	SUSD4	NM_017982	-	EP
chr1	222917056	222921926	chr1	223512750	223517895	1													EE
chr1	222917056	222921926	chr1	223651399	223654738	1													EE
chr1	222917056	222921926	chr1	223842175	223848348	3							chr1	223845471	223846471	TP53BP2	NM_005426	-	EP
chr1	222917056	222921926	chr1	224244317	224247446	1													EE
chr1	223086318	223088971	chr1	223132008	223146883	10							chr1	223142747	223143747	TLR5	NM_003268	-	EP
chr1	223086318	223088971	chr1	223179065	223207070	14													EE
chr1	223086318	223088971	chr1	223220300	223250982	9													EE
chr1	223086318	223088971	chr1	223272423	223278742	2													EE
chr1	223086318	223088971	chr1	223319305	223326213	1													EE
chr1	223086318	223088971	chr1	223361099	223365271	2							chr1	223363675	223364675	SUSD4	NM_017982	-	EP
chr1	223086318	223088971	chr1	223512750	223517895	1													EE
chr1	223086318	223088971	chr1	223651399	223654738	1													EE
chr1	223132008	223146883	chr1	223179065	223207070	501	chr1	223142747	223143747	TLR5	NM_003268	-							PE
chr1	223132008	223146883	chr1	223220300	223250982	232	chr1	223142747	223143747	TLR5	NM_003268	-							PE
chr1	223132008	223146883	chr1	223253355	223255263	6	chr1	223142747	223143747	TLR5	NM_003268	-							PE
chr1	223132008	223146883	chr1	223267408	223270804	11	chr1	223142747	223143747	TLR5	NM_003268	-							PE
chr1	223132008	223146883	chr1	223272423	223278742	22	chr1	223142747	223143747	TLR5	NM_003268	-							PE
chr1	223132008	223146883	chr1	223298918	223308757	27	chr1	223142747	223143747	TLR5	NM_003268	-							PE
chr1	223132008	223146883	chr1	223314910	223318063	6	chr1	223142747	223143747	TLR5	NM_003268	-							PE
chr1	223132008	223146883	chr1	223319305	223326213	22	chr1	223142747	223143747	TLR5	NM_003268	-							PE
chr1	223132008	223146883	chr1	223348443	223352514	5	chr1	223142747	223143747	TLR5	NM_003268	-							PE
chr1	223132008	223146883	chr1	223361099	223365271	22	chr1	223142747	223143747	TLR5	NM_003268	-	chr1	223363675	223364675	SUSD4	NM_017982	-	PP
chr1	223132008	223146883	chr1	223512750	223517895	13	chr1	223142747	223143747	TLR5	NM_003268	-							PE
chr1	223132008	223146883	chr1	223651399	223654738	2	chr1	223142747	223143747	TLR5	NM_003268	-							PE
chr1	223132008	223146883	chr1	223842175	223848348	1	chr1	223142747	223143747	TLR5	NM_003268	-	chr1	223845471	223846471	TP53BP2	NM_005426	-	PP
chr1	223132008	223146883	chr1	224180749	224185408	1	chr1	223142747	223143747	TLR5	NM_003268	-	chr1	224183179	224184179	DEGS1	NM_001321542	+	PP
chr1	223179065	223207070	chr1	223220300	223250982	715													EE
chr1	223179065	223207070	chr1	223253355	223255263	17													EE
chr1	223179065	223207070	chr1	223267408	223270804	26													EE
chr1	223179065	223207070	chr1	223272423	223278742	76													EE
chr1	223179065	223207070	chr1	223298918	223308757	99													EE
chr1	223179065	223207070	chr1	223314910	223318063	18													EE
chr1	223179065	223207070	chr1	223319305	223326213	59													EE
chr1	223179065	223207070	chr1	223348443	223352514	12													EE
chr1	223179065	223207070	chr1	223361099	223365271	34							chr1	223363675	223364675	SUSD4	NM_017982	-	EP
chr1	223179065	223207070	chr1	223512750	223517895	15													EE
chr1	223179065	223207070	chr1	223651399	223654738	10													EE
chr1	223179065	223207070	chr1	223842175	223848348	4							chr1	223845471	223846471	TP53BP2	NM_005426	-	EP
chr1	223179065	223207070	chr1	224112240	224115894	5							chr1	224113610	224114610	FBXO28	NM_001136115	+	EP
chr1	223179065	223207070	chr1	224180749	224185408	4							chr1	224183179	224184179	DEGS1	NM_001321542	+	EP
chr1	223179065	223207070	chr1	224244317	224247446	2													EE
chr1	223179065	223207070	chr1	224328978	224331109	1							chr1	224329688	224330688	NVL	NM_001243147	-	EP
chr1	223179065	223207070	chr1	224433137	224437547	1							chr1	224434348	224435348	CNIH3	NM_001322304	+	EP
chr1	223179065	223207070	chr1	224781222	224785800	2													EE
chr1	223179065	223207070	chr1	224928661	224932348	1							chr1	224929174	224930174	DNAH14	NM_001349912	+	EP
chr1	223220300	223250982	chr1	223253355	223255263	37													EE
chr1	223220300	223250982	chr1	223267408	223270804	34													EE
chr1	223220300	223250982	chr1	223272423	223278742	85													EE
chr1	223220300	223250982	chr1	223298918	223308757	106													EE
chr1	223220300	223250982	chr1	223314910	223318063	14													EE
chr1	223220300	223250982	chr1	223319305	223326213	68													EE
chr1	223220300	223250982	chr1	223348443	223352514	6													EE
chr1	223220300	223250982	chr1	223361099	223365271	44							chr1	223363675	223364675	SUSD4	NM_017982	-	EP
chr1	223220300	223250982	chr1	223512750	223517895	10													EE
chr1	223220300	223250982	chr1	223651399	223654738	11													EE
chr1	223220300	223250982	chr1	223842175	223848348	3							chr1	223845471	223846471	TP53BP2	NM_005426	-	EP
chr1	223220300	223250982	chr1	224112240	224115894	1							chr1	224113610	224114610	FBXO28	NM_001136115	+	EP
chr1	223220300	223250982	chr1	224180749	224185408	6							chr1	224183179	224184179	DEGS1	NM_001321542	+	EP
chr1	223220300	223250982	chr1	224244317	224247446	1													EE
chr1	223220300	223250982	chr1	224433137	224437547	2							chr1	224434348	224435348	CNIH3	NM_001322304	+	EP
chr1	223220300	223250982	chr1	224781222	224785800	1													EE
chr1	223253355	223255263	chr1	223267408	223270804	3													EE
chr1	223253355	223255263	chr1	223272423	223278742	7													EE
chr1	223253355	223255263	chr1	223298918	223308757	2													EE
chr1	223253355	223255263	chr1	223314910	223318063	1													EE
chr1	223253355	223255263	chr1	223319305	223326213	3													EE
chr1	223253355	223255263	chr1	223512750	223517895	1													EE
chr1	223253355	223255263	chr1	223651399	223654738	1													EE
chr1	223253355	223255263	chr1	224180749	224185408	2							chr1	224183179	224184179	DEGS1	NM_001321542	+	EP
chr1	223253355	223255263	chr1	224244317	224247446	1													EE
chr1	223267408	223270804	chr1	223272423	223278742	35													EE
chr1	223267408	223270804	chr1	223298918	223308757	5													EE
chr1	223267408	223270804	chr1	223314910	223318063	2													EE
chr1	223267408	223270804	chr1	223319305	223326213	7													EE
chr1	223267408	223270804	chr1	223361099	223365271	4							chr1	223363675	223364675	SUSD4	NM_017982	-	EP
chr1	223267408	223270804	chr1	223512750	223517895	1													EE
chr1	223267408	223270804	chr1	223651399	223654738	1													EE
chr1	223267408	223270804	chr1	223842175	223848348	2							chr1	223845471	223846471	TP53BP2	NM_005426	-	EP
chr1	223272423	223278742	chr1	223298918	223308757	42													EE
chr1	223272423	223278742	chr1	223314910	223318063	7													EE
chr1	223272423	223278742	chr1	223319305	223326213	20													EE
chr1	223272423	223278742	chr1	223348443	223352514	2													EE
chr1	223272423	223278742	chr1	223361099	223365271	7							chr1	223363675	223364675	SUSD4	NM_017982	-	EP
chr1	223272423	223278742	chr1	223512750	223517895	9													EE
chr1	223272423	223278742	chr1	223651399	223654738	1													EE
chr1	223272423	223278742	chr1	223842175	223848348	1							chr1	223845471	223846471	TP53BP2	NM_005426	-	EP
chr1	223272423	223278742	chr1	224112240	224115894	1							chr1	224113610	224114610	FBXO28	NM_001136115	+	EP
chr1	223272423	223278742	chr1	224180749	224185408	2							chr1	224183179	224184179	DEGS1	NM_001321542	+	EP
chr1	223272423	223278742	chr1	224928661	224932348	1							chr1	224929174	224930174	DNAH14	NM_001349912	+	EP
chr1	223298918	223308757	chr1	223314910	223318063	15													EE
chr1	223298918	223308757	chr1	223319305	223326213	45													EE
chr1	223298918	223308757	chr1	223348443	223352514	2													EE
chr1	223298918	223308757	chr1	223361099	223365271	9							chr1	223363675	223364675	SUSD4	NM_017982	-	EP
chr1	223298918	223308757	chr1	223512750	223517895	4													EE
chr1	223298918	223308757	chr1	223651399	223654738	2													EE
chr1	223298918	223308757	chr1	224112240	224115894	2							chr1	224113610	224114610	FBXO28	NM_001136115	+	EP
chr1	223298918	223308757	chr1	224433137	224437547	1							chr1	224434348	224435348	CNIH3	NM_001322304	+	EP
chr1	223298918	223308757	chr1	224928661	224932348	1							chr1	224929174	224930174	DNAH14	NM_001349912	+	EP
chr1	223314910	223318063	chr1	223319305	223326213	21													EE
chr1	223314910	223318063	chr1	223361099	223365271	2							chr1	223363675	223364675	SUSD4	NM_017982	-	EP
chr1	223314910	223318063	chr1	223651399	223654738	1													EE
chr1	223314910	223318063	chr1	224180749	224185408	1							chr1	224183179	224184179	DEGS1	NM_001321542	+	EP
chr1	223319305	223326213	chr1	223348443	223352514	4													EE
chr1	223319305	223326213	chr1	223361099	223365271	15							chr1	223363675	223364675	SUSD4	NM_017982	-	EP
chr1	223319305	223326213	chr1	223512750	223517895	5													EE
chr1	223319305	223326213	chr1	223651399	223654738	1													EE
chr1	223319305	223326213	chr1	223842175	223848348	1							chr1	223845471	223846471	TP53BP2	NM_005426	-	EP
chr1	22022902	22027412	chr1	22038989	22041307	18													EE
chr1	22022902	22027412	chr1	22051770	22055174	10							chr1	22052208	22053208	CDC42	NM_001039802	+	EP
chr1	22022902	22027412	chr1	22088649	22092065	7													EE
chr1	22022902	22027412	chr1	22103057	22107662	7													EE
chr1	22022902	22027412	chr1	22294883	22300145	2													EE
chr1	22022902	22027412	chr1	22334539	22337793	1													EE
chr1	22022902	22027412	chr1	22450993	22454190	3							chr1	22451350	22452350	ZBTB40	NM_001083621	+	EP
chr1	22022902	22027412	chr1	22538128	22540998	2													EE
chr1	22022902	22027412	chr1	23339886	23346390	3							chr1	23343783	23344783	HNRNPR	NM_005826	-	EP
chr1	22022902	22027412	chr1	23366128	23371668	1							chr1	23369335	23370335	ZNF436	NM_001077195	-	EP
chr1	22022902	22027412	chr1	23523747	23533231	1							chr1	23530732	23531732	E2F2	NM_004091	-	EP
chr1	22022902	22027412	chr1	23690571	23693821	1							chr1	23691278	23692278	RPL11	NM_001199802	+	EP
chr1	223348443	223352514	chr1	223361099	223365271	4							chr1	223363675	223364675	SUSD4	NM_017982	-	EP
chr1	223348443	223352514	chr1	223512750	223517895	2													EE
chr1	223348443	223352514	chr1	224244317	224247446	1													EE
chr1	223361099	223365271	chr1	223512750	223517895	2	chr1	223363675	223364675	SUSD4	NM_017982	-							PE
chr1	223361099	223365271	chr1	223651399	223654738	2	chr1	223363675	223364675	SUSD4	NM_017982	-							PE
chr1	22038989	22041307	chr1	22051770	22055174	9							chr1	22052208	22053208	CDC42	NM_001039802	+	EP
chr1	22038989	22041307	chr1	22088649	22092065	3													EE
chr1	22038989	22041307	chr1	22450993	22454190	1							chr1	22451350	22452350	ZBTB40	NM_001083621	+	EP
chr1	22038989	22041307	chr1	23611317	23615917	1													EE
chr1	223512750	223517895	chr1	223651399	223654738	2													EE
chr1	223512750	223517895	chr1	224433137	224437547	1							chr1	224434348	224435348	CNIH3	NM_001322304	+	EP
chr1	22051770	22055174	chr1	22088649	22092065	6	chr1	22052208	22053208	CDC42	NM_001039802	+							PE
chr1	22051770	22055174	chr1	22103057	22107662	4	chr1	22052208	22053208	CDC42	NM_001039802	+							PE
chr1	22051770	22055174	chr1	22258501	22267772	1	chr1	22052208	22053208	CDC42	NM_001039802	+							PE
chr1	22051770	22055174	chr1	22334539	22337793	1	chr1	22052208	22053208	CDC42	NM_001039802	+							PE
chr1	22051770	22055174	chr1	22450993	22454190	5	chr1	22052208	22053208	CDC42	NM_001039802	+	chr1	22451350	22452350	ZBTB40	NM_001083621	+	PP
chr1	22051770	22055174	chr1	23339886	23346390	1	chr1	22052208	22053208	CDC42	NM_001039802	+	chr1	23343783	23344783	HNRNPR	NM_005826	-	PP
chr1	22051770	22055174	chr1	23553235	23556702	1	chr1	22052208	22053208	CDC42	NM_001039802	+							PE
chr1	223651399	223654738	chr1	224328978	224331109	1							chr1	224329688	224330688	NVL	NM_001243147	-	EP
chr1	223842175	223848348	chr1	224112240	224115894	1	chr1	223845471	223846471	TP53BP2	NM_005426	-	chr1	224113610	224114610	FBXO28	NM_001136115	+	PP
chr1	223842175	223848348	chr1	224180749	224185408	3	chr1	223845471	223846471	TP53BP2	NM_005426	-	chr1	224183179	224184179	DEGS1	NM_001321542	+	PP
chr1	223842175	223848348	chr1	224244317	224247446	1	chr1	223845471	223846471	TP53BP2	NM_005426	-							PE
chr1	223842175	223848348	chr1	224433137	224437547	1	chr1	223845471	223846471	TP53BP2	NM_005426	-	chr1	224434348	224435348	CNIH3	NM_001322304	+	PP
chr1	223842175	223848348	chr1	224781222	224785800	1	chr1	223845471	223846471	TP53BP2	NM_005426	-							PE
chr1	223842175	223848348	chr1	225423269	225449221	2	chr1	223845471	223846471	TP53BP2	NM_005426	-	chr1	225427537	225428537	LBR	NM_002296	-	PP
chr1	223842175	223848348	chr1	225766065	225770654	1	chr1	223845471	223846471	TP53BP2	NM_005426	-							PE
chr1	223842175	223848348	chr1	225776157	225780116	1	chr1	223845471	223846471	TP53BP2	NM_005426	-	chr1	225777325	225778325	SRP9	NM_003133	+	PP
chr1	22088649	22092065	chr1	22103057	22107662	11													EE
chr1	22088649	22092065	chr1	22334539	22337793	1													EE
chr1	22088649	22092065	chr1	22450993	22454190	1							chr1	22451350	22452350	ZBTB40	NM_001083621	+	EP
chr1	22088649	22092065	chr1	23339886	23346390	1							chr1	23343783	23344783	HNRNPR	NM_005826	-	EP
chr1	22088649	22092065	chr1	23523747	23533231	1							chr1	23530732	23531732	E2F2	NM_004091	-	EP
chr1	22103057	22107662	chr1	22258501	22267772	2													EE
chr1	22103057	22107662	chr1	22294883	22300145	1													EE
chr1	22103057	22107662	chr1	22334539	22337793	1													EE
chr1	22103057	22107662	chr1	22450993	22454190	1							chr1	22451350	22452350	ZBTB40	NM_001083621	+	EP
chr1	22103057	22107662	chr1	23523747	23533231	1							chr1	23530732	23531732	E2F2	NM_004091	-	EP
chr1	224112240	224115894	chr1	224180749	224185408	8	chr1	224113610	224114610	FBXO28	NM_001136115	+	chr1	224183179	224184179	DEGS1	NM_001321542	+	PP
chr1	224112240	224115894	chr1	224244317	224247446	1	chr1	224113610	224114610	FBXO28	NM_001136115	+							PE
chr1	224112240	224115894	chr1	224328978	224331109	4	chr1	224113610	224114610	FBXO28	NM_001136115	+	chr1	224329688	224330688	NVL	NM_001243147	-	PP
chr1	224112240	224115894	chr1	225423269	225449221	1	chr1	224113610	224114610	FBXO28	NM_001136115	+	chr1	225427537	225428537	LBR	NM_002296	-	PP
chr1	224180749	224185408	chr1	224244317	224247446	4	chr1	224183179	224184179	DEGS1	NM_001321542	+							PE
chr1	224180749	224185408	chr1	224328978	224331109	6	chr1	224183179	224184179	DEGS1	NM_001321542	+	chr1	224329688	224330688	NVL	NM_001243147	-	PP
chr1	224180749	224185408	chr1	224433137	224437547	2	chr1	224183179	224184179	DEGS1	NM_001321542	+	chr1	224434348	224435348	CNIH3	NM_001322304	+	PP
chr1	224180749	224185408	chr1	224928661	224932348	2	chr1	224183179	224184179	DEGS1	NM_001321542	+	chr1	224929174	224930174	DNAH14	NM_001349912	+	PP
chr1	224180749	224185408	chr1	225423269	225449221	6	chr1	224183179	224184179	DEGS1	NM_001321542	+	chr1	225427537	225428537	LBR	NM_002296	-	PP
chr1	224180749	224185408	chr1	225465569	225469874	1	chr1	224183179	224184179	DEGS1	NM_001321542	+							PE
chr1	224180749	224185408	chr1	225909504	225911919	1	chr1	224183179	224184179	DEGS1	NM_001321542	+							PE
chr1	224244317	224247446	chr1	224328978	224331109	1							chr1	224329688	224330688	NVL	NM_001243147	-	EP
chr1	224244317	224247446	chr1	224433137	224437547	2							chr1	224434348	224435348	CNIH3	NM_001322304	+	EP
chr1	224244317	224247446	chr1	225423269	225449221	1							chr1	225427537	225428537	LBR	NM_002296	-	EP
chr1	224328978	224331109	chr1	224928661	224932348	1	chr1	224329688	224330688	NVL	NM_001243147	-	chr1	224929174	224930174	DNAH14	NM_001349912	+	PP
chr1	224328978	224331109	chr1	225423269	225449221	1	chr1	224329688	224330688	NVL	NM_001243147	-	chr1	225427537	225428537	LBR	NM_002296	-	PP
chr12	24422939	24425833	chr12	25073127	25079733	1													EE
chr12	24422939	24425833	chr12	25383443	25389493	1													EE
chr1	224433137	224437547	chr1	225465569	225469874	1	chr1	224434348	224435348	CNIH3	NM_001322304	+							PE
chr1	224433137	224437547	chr1	225993872	226002124	2	chr1	224434348	224435348	CNIH3	NM_001322304	+	chr1	225998842	225999842	SDE2	NM_152608	-	PP
chr1	224433137	224437547	chr1	226120200	226124299	1	chr1	224434348	224435348	CNIH3	NM_001322304	+							PE
chr1	224781222	224785800	chr1	225423269	225449221	1							chr1	225427537	225428537	LBR	NM_002296	-	EP
chr1	224781222	224785800	chr1	225465569	225469874	1													EE
chr12	24920706	24923484	chr12	24945955	24951371	2							chr12	24948600	24949600	BCAT1	NM_005504	-	EP
chr12	24920706	24923484	chr12	25049774	25062603	6							chr12	25051727	25052727	IRAG2	NM_001366544	+	EP
chr12	24920706	24923484	chr12	25194057	25196930	1							chr12	25194659	25195659	CFAP94	NM_001352061	-	EP
chr12	24920706	24923484	chr12	25363152	25367478	2													EE
chr12	24945955	24951371	chr12	25003082	25006555	3	chr12	24948600	24949600	BCAT1	NM_005504	-							PE
chr12	24945955	24951371	chr12	25039312	25042686	1	chr12	24948600	24949600	BCAT1	NM_005504	-							PE
chr12	24945955	24951371	chr12	25049774	25062603	28	chr12	24948600	24949600	BCAT1	NM_005504	-	chr12	25051727	25052727	IRAG2	NM_001366544	+	PP
chr12	24945955	24951371	chr12	25067694	25069770	4	chr12	24948600	24949600	BCAT1	NM_005504	-							PE
chr12	24945955	24951371	chr12	25073127	25079733	2	chr12	24948600	24949600	BCAT1	NM_005504	-							PE
chr12	24945955	24951371	chr12	25321475	25325673	3	chr12	24948600	24949600	BCAT1	NM_005504	-							PE
chr12	24945955	24951371	chr12	25347094	25349445	1	chr12	24948600	24949600	BCAT1	NM_005504	-							PE
chr12	24945955	24951371	chr12	25363152	25367478	2	chr12	24948600	24949600	BCAT1	NM_005504	-							PE
chr12	24945955	24951371	chr12	25383443	25389493	4	chr12	24948600	24949600	BCAT1	NM_005504	-							PE
chr12	24945955	24951371	chr12	25586974	25593358	1	chr12	24948600	24949600	BCAT1	NM_005504	-							PE
chr12	24945955	24951371	chr12	26829556	26835598	1	chr12	24948600	24949600	BCAT1	NM_005504	-	chr12	26832693	26833693	ITPR2	NM_002223	-	PP
chr12	24945955	24951371	chr12	26865323	26871727	1	chr12	24948600	24949600	BCAT1	NM_005504	-							PE
chr1	224928661	224932348	chr1	225423269	225449221	3	chr1	224929174	224930174	DNAH14	NM_001349912	+	chr1	225427537	225428537	LBR	NM_002296	-	PP
chr1	224928661	224932348	chr1	225453084	225455470	1	chr1	224929174	224930174	DNAH14	NM_001349912	+							PE
chr1	224928661	224932348	chr1	225458114	225464114	1	chr1	224929174	224930174	DNAH14	NM_001349912	+							PE
chr1	224928661	224932348	chr1	225534281	225538127	1	chr1	224929174	224930174	DNAH14	NM_001349912	+							PE
chr1	224928661	224932348	chr1	226306275	226310975	1	chr1	224929174	224930174	DNAH14	NM_001349912	+	chr1	226309002	226310002	LIN9	NM_001270409	-	PP
chr12	25003082	25006555	chr12	25039312	25042686	2													EE
chr12	25003082	25006555	chr12	25049774	25062603	20							chr12	25051727	25052727	IRAG2	NM_001366544	+	EP
chr12	25003082	25006555	chr12	25067694	25069770	1													EE
chr12	25003082	25006555	chr12	25073127	25079733	5													EE
chr12	25003082	25006555	chr12	25194057	25196930	1							chr12	25194659	25195659	CFAP94	NM_001352061	-	EP
chr12	25003082	25006555	chr12	25347094	25349445	3													EE
chr12	25003082	25006555	chr12	26851277	26854963	1													EE
chr12	25039312	25042686	chr12	25049774	25062603	31							chr12	25051727	25052727	IRAG2	NM_001366544	+	EP
chr12	25039312	25042686	chr12	25067694	25069770	2													EE
chr12	25039312	25042686	chr12	25073127	25079733	4													EE
chr12	25039312	25042686	chr12	25321475	25325673	2													EE
chr12	25039312	25042686	chr12	25363152	25367478	1													EE
chr12	25039312	25042686	chr12	26795934	26801316	1													EE
chr12	25049774	25062603	chr12	25067694	25069770	27	chr12	25051727	25052727	IRAG2	NM_001366544	+							PE
chr12	25049774	25062603	chr12	25073127	25079733	64	chr12	25051727	25052727	IRAG2	NM_001366544	+							PE
chr12	25049774	25062603	chr12	25194057	25196930	10	chr12	25051727	25052727	IRAG2	NM_001366544	+	chr12	25194659	25195659	CFAP94	NM_001352061	-	PP
chr12	25049774	25062603	chr12	25321475	25325673	2	chr12	25051727	25052727	IRAG2	NM_001366544	+							PE
chr12	25049774	25062603	chr12	25347094	25349445	4	chr12	25051727	25052727	IRAG2	NM_001366544	+							PE
chr12	25049774	25062603	chr12	25363152	25367478	6	chr12	25051727	25052727	IRAG2	NM_001366544	+							PE
chr12	25049774	25062603	chr12	25383443	25389493	23	chr12	25051727	25052727	IRAG2	NM_001366544	+							PE
chr12	25049774	25062603	chr12	25586974	25593358	2	chr12	25051727	25052727	IRAG2	NM_001366544	+							PE
chr12	25049774	25062603	chr12	26795934	26801316	3	chr12	25051727	25052727	IRAG2	NM_001366544	+							PE
chr12	25049774	25062603	chr12	26829556	26835598	2	chr12	25051727	25052727	IRAG2	NM_001366544	+	chr12	26832693	26833693	ITPR2	NM_002223	-	PP
chr12	25049774	25062603	chr12	26851277	26854963	1	chr12	25051727	25052727	IRAG2	NM_001366544	+							PE
chr12	25049774	25062603	chr12	26865323	26871727	5	chr12	25051727	25052727	IRAG2	NM_001366544	+							PE
chr12	25049774	25062603	chr12	26933781	26943600	4	chr12	25051727	25052727	IRAG2	NM_001366544	+	chr12	26937969	26938969	FGFR1OP2	NM_001171887	+	PP
chr12	25049774	25062603	chr12	27020832	27024390	1	chr12	25051727	25052727	IRAG2	NM_001366544	+	chr12	27022057	27023057	MED21	NM_004264	+	PP
chr12	25067694	25069770	chr12	25073127	25079733	14													EE
chr12	25067694	25069770	chr12	25363152	25367478	2													EE
chr12	25067694	25069770	chr12	25383443	25389493	1													EE
chr12	25067694	25069770	chr12	26767885	26771577	1													EE
chr12	25067694	25069770	chr12	26795934	26801316	1													EE
chr12	25073127	25079733	chr12	25347094	25349445	1													EE
chr12	25073127	25079733	chr12	25363152	25367478	1													EE
chr12	25073127	25079733	chr12	25383443	25389493	7													EE
chr12	25073127	25079733	chr12	26767885	26771577	1													EE
chr12	25073127	25079733	chr12	26851277	26854963	1													EE
chr12	25073127	25079733	chr12	27020832	27024390	1							chr12	27022057	27023057	MED21	NM_004264	+	EP
chr12	25194057	25196930	chr12	25321475	25325673	1	chr12	25194659	25195659	CFAP94	NM_001352061	-							PE
chr12	25194057	25196930	chr12	25347094	25349445	1	chr12	25194659	25195659	CFAP94	NM_001352061	-							PE
chr12	25194057	25196930	chr12	25363152	25367478	2	chr12	25194659	25195659	CFAP94	NM_001352061	-							PE
chr12	25194057	25196930	chr12	25383443	25389493	10	chr12	25194659	25195659	CFAP94	NM_001352061	-							PE
chr12	25321475	25325673	chr12	25347094	25349445	4													EE
chr12	25321475	25325673	chr12	25363152	25367478	7													EE
chr12	25321475	25325673	chr12	25383443	25389493	11													EE
chr12	25321475	25325673	chr12	25586974	25593358	1													EE
chr12	25321475	25325673	chr12	26865323	26871727	1													EE
chr12	25321475	25325673	chr12	27242624	27247747	1							chr12	27243785	27244785	STK38L	NM_015000	+	EP
chr12	25347094	25349445	chr12	25363152	25367478	6													EE
chr12	25347094	25349445	chr12	25383443	25389493	7													EE
chr12	25347094	25349445	chr12	26933781	26943600	1							chr12	26937969	26938969	FGFR1OP2	NM_001171887	+	EP
chr12	25347094	25349445	chr12	27234792	27242048	1													EE
chr12	25363152	25367478	chr12	25383443	25389493	25													EE
chr12	25383443	25389493	chr12	25586974	25593358	1													EE
chr12	25383443	25389493	chr12	26795934	26801316	2													EE
chr12	25383443	25389493	chr12	26829556	26835598	1							chr12	26832693	26833693	ITPR2	NM_002223	-	EP
chr12	25383443	25389493	chr12	26865323	26871727	1													EE
chr12	25383443	25389493	chr12	26933781	26943600	1							chr12	26937969	26938969	FGFR1OP2	NM_001171887	+	EP
chr12	25383443	25389493	chr12	27012572	27018579	1							chr12	27013883	27014883	TM7SF3	NM_016551	-	EP
chr12	25383443	25389493	chr12	27234792	27242048	1													EE
chr12	25383443	25389493	chr12	27242624	27247747	1							chr12	27243785	27244785	STK38L	NM_015000	+	EP
chr1	225423269	225449221	chr1	225453084	225455470	80	chr1	225427537	225428537	LBR	NM_002296	-							PE
chr1	225423269	225449221	chr1	225458114	225464114	97	chr1	225427537	225428537	LBR	NM_002296	-							PE
chr1	225423269	225449221	chr1	225465569	225469874	138	chr1	225427537	225428537	LBR	NM_002296	-							PE
chr1	225423269	225449221	chr1	225534281	225538127	6	chr1	225427537	225428537	LBR	NM_002296	-							PE
chr1	225423269	225449221	chr1	225766065	225770654	4	chr1	225427537	225428537	LBR	NM_002296	-							PE
chr1	225423269	225449221	chr1	225776157	225780116	13	chr1	225427537	225428537	LBR	NM_002296	-	chr1	225777325	225778325	SRP9	NM_003133	+	PP
chr1	225423269	225449221	chr1	225845052	225850932	12	chr1	225427537	225428537	LBR	NM_002296	-							PE
chr1	225423269	225449221	chr1	225864896	225867727	3	chr1	225427537	225428537	LBR	NM_002296	-							PE
chr1	225423269	225449221	chr1	225877805	225884428	7	chr1	225427537	225428537	LBR	NM_002296	-	chr1	225881879	225882879	TMEM63A	NM_014698	-	PP
chr1	225423269	225449221	chr1	225895332	225900101	11	chr1	225427537	225428537	LBR	NM_002296	-							PE
chr1	225423269	225449221	chr1	225905543	225907887	4	chr1	225427537	225428537	LBR	NM_002296	-							PE
chr1	225423269	225449221	chr1	225909504	225911919	1	chr1	225427537	225428537	LBR	NM_002296	-							PE
chr1	225423269	225449221	chr1	225920858	225926310	14	chr1	225427537	225428537	LBR	NM_002296	-	chr1	225923749	225924749	PYCR2	NM_013328	-	PP
chr1	225423269	225449221	chr1	225993872	226002124	50	chr1	225427537	225428537	LBR	NM_002296	-	chr1	225998842	225999842	SDE2	NM_152608	-	PP
chr1	225423269	225449221	chr1	226059698	226065512	16	chr1	225427537	225428537	LBR	NM_002296	-	chr1	226062215	226063215	H3-3A	NM_002107	+	PP
chr1	225423269	225449221	chr1	226108563	226113135	7	chr1	225427537	225428537	LBR	NM_002296	-							PE
chr1	225423269	225449221	chr1	226120200	226124299	4	chr1	225427537	225428537	LBR	NM_002296	-							PE
chr1	225423269	225449221	chr1	226185262	226188277	1	chr1	225427537	225428537	LBR	NM_002296	-	chr1	226186240	226187240	ACBD3	NM_022735	-	PP
chr1	225423269	225449221	chr1	226306275	226310975	3	chr1	225427537	225428537	LBR	NM_002296	-	chr1	226309002	226310002	LIN9	NM_001270409	-	PP
chr1	225423269	225449221	chr1	226650444	226657545	5	chr1	225427537	225428537	LBR	NM_002296	-							PE
chr1	225423269	225449221	chr1	226658473	226662143	2	chr1	225427537	225428537	LBR	NM_002296	-							PE
chr1	225423269	225449221	chr1	226673578	226682020	3	chr1	225427537	225428537	LBR	NM_002296	-							PE
chr1	225423269	225449221	chr1	226737059	226742056	2	chr1	225427537	225428537	LBR	NM_002296	-	chr1	226738674	226739674	ITPKB	NM_002221	-	PP
chr1	225423269	225449221	chr1	226762918	226765846	1	chr1	225427537	225428537	LBR	NM_002296	-							PE
chr1	225423269	225449221	chr1	226880595	226885615	2	chr1	225427537	225428537	LBR	NM_002296	-							PE
chr1	225423269	225449221	chr1	226936857	226943031	4	chr1	225427537	225428537	LBR	NM_002296	-	chr1	226939793	226940793	COQ8A	NM_020247	+	PP
chr1	225453084	225455470	chr1	225458114	225464114	26													EE
chr1	225453084	225455470	chr1	225465569	225469874	16													EE
chr1	225453084	225455470	chr1	225534281	225538127	4													EE
chr1	225453084	225455470	chr1	225776157	225780116	4							chr1	225777325	225778325	SRP9	NM_003133	+	EP
chr1	225453084	225455470	chr1	225877805	225884428	1							chr1	225881879	225882879	TMEM63A	NM_014698	-	EP
chr1	225453084	225455470	chr1	225993872	226002124	2							chr1	225998842	225999842	SDE2	NM_152608	-	EP
chr1	225453084	225455470	chr1	226059698	226065512	2							chr1	226062215	226063215	H3-3A	NM_002107	+	EP
chr1	225453084	225455470	chr1	226673578	226682020	1													EE
chr1	225453084	225455470	chr1	226936857	226943031	1							chr1	226939793	226940793	COQ8A	NM_020247	+	EP
chr1	225458114	225464114	chr1	225465569	225469874	29													EE
chr1	225458114	225464114	chr1	225766065	225770654	1													EE
chr1	225458114	225464114	chr1	225776157	225780116	2							chr1	225777325	225778325	SRP9	NM_003133	+	EP
chr1	225458114	225464114	chr1	225845052	225850932	2													EE
chr1	225458114	225464114	chr1	225877805	225884428	6							chr1	225881879	225882879	TMEM63A	NM_014698	-	EP
chr1	225458114	225464114	chr1	225895332	225900101	1													EE
chr1	225458114	225464114	chr1	225920858	225926310	2							chr1	225923749	225924749	PYCR2	NM_013328	-	EP
chr1	225458114	225464114	chr1	225993872	226002124	7							chr1	225998842	225999842	SDE2	NM_152608	-	EP
chr1	225458114	225464114	chr1	226059698	226065512	2							chr1	226062215	226063215	H3-3A	NM_002107	+	EP
chr1	225458114	225464114	chr1	226108563	226113135	2													EE
chr1	225458114	225464114	chr1	226185262	226188277	1							chr1	226186240	226187240	ACBD3	NM_022735	-	EP
chr1	225458114	225464114	chr1	226306275	226310975	1							chr1	226309002	226310002	LIN9	NM_001270409	-	EP
chr1	225458114	225464114	chr1	226737059	226742056	1							chr1	226738674	226739674	ITPKB	NM_002221	-	EP
chr1	225465569	225469874	chr1	225534281	225538127	2													EE
chr1	225465569	225469874	chr1	225766065	225770654	1													EE
chr1	225465569	225469874	chr1	225776157	225780116	9							chr1	225777325	225778325	SRP9	NM_003133	+	EP
chr1	225465569	225469874	chr1	225845052	225850932	2													EE
chr1	225465569	225469874	chr1	225864896	225867727	2													EE
chr1	225465569	225469874	chr1	225877805	225884428	11							chr1	225881879	225882879	TMEM63A	NM_014698	-	EP
chr1	225465569	225469874	chr1	225895332	225900101	1													EE
chr1	225465569	225469874	chr1	225905543	225907887	3													EE
chr1	225465569	225469874	chr1	225909504	225911919	1													EE
chr1	225465569	225469874	chr1	225920858	225926310	11							chr1	225923749	225924749	PYCR2	NM_013328	-	EP
chr1	225465569	225469874	chr1	225993872	226002124	18							chr1	225998842	225999842	SDE2	NM_152608	-	EP
chr1	225465569	225469874	chr1	226059698	226065512	4							chr1	226062215	226063215	H3-3A	NM_002107	+	EP
chr1	225465569	225469874	chr1	226108563	226113135	1													EE
chr1	225465569	225469874	chr1	226120200	226124299	1													EE
chr1	225465569	225469874	chr1	226185262	226188277	2							chr1	226186240	226187240	ACBD3	NM_022735	-	EP
chr1	225465569	225469874	chr1	226650444	226657545	1													EE
chr1	225465569	225469874	chr1	226737059	226742056	1							chr1	226738674	226739674	ITPKB	NM_002221	-	EP
chr1	225465569	225469874	chr1	226936857	226943031	1							chr1	226939793	226940793	COQ8A	NM_020247	+	EP
chr1	225534281	225538127	chr1	225766065	225770654	1													EE
chr1	225534281	225538127	chr1	225776157	225780116	5							chr1	225777325	225778325	SRP9	NM_003133	+	EP
chr1	225534281	225538127	chr1	225845052	225850932	5													EE
chr1	225534281	225538127	chr1	225864896	225867727	2													EE
chr1	225534281	225538127	chr1	225877805	225884428	2							chr1	225881879	225882879	TMEM63A	NM_014698	-	EP
chr1	225534281	225538127	chr1	225895332	225900101	1													EE
chr1	225534281	225538127	chr1	225905543	225907887	1													EE
chr1	225534281	225538127	chr1	225909504	225911919	1													EE
chr1	225534281	225538127	chr1	225993872	226002124	6							chr1	225998842	225999842	SDE2	NM_152608	-	EP
chr1	225534281	225538127	chr1	226059698	226065512	1							chr1	226062215	226063215	H3-3A	NM_002107	+	EP
chr1	225534281	225538127	chr1	226108563	226113135	3													EE
chr12	25586974	25593358	chr12	26851277	26854963	1													EE
chr12	25586974	25593358	chr12	26865323	26871727	1													EE
chr1	22258501	22267772	chr1	22294883	22300145	3													EE
chr1	22258501	22267772	chr1	22334539	22337793	3													EE
chr1	22258501	22267772	chr1	22450993	22454190	1							chr1	22451350	22452350	ZBTB40	NM_001083621	+	EP
chr1	22258501	22267772	chr1	22538128	22540998	2													EE
chr1	22258501	22267772	chr1	23339886	23346390	1							chr1	23343783	23344783	HNRNPR	NM_005826	-	EP
chr1	22258501	22267772	chr1	23366128	23371668	1							chr1	23369335	23370335	ZNF436	NM_001077195	-	EP
chr1	22258501	22267772	chr1	23741510	23746064	1							chr1	23742865	23743865	ELOA	NM_003198	+	EP
chr1	22258501	22267772	chr1	23974979	23983315	1							chr1	23979826	23980826	SRSF10	NM_054016	-	EP
chr1	225766065	225770654	chr1	225776157	225780116	36							chr1	225777325	225778325	SRP9	NM_003133	+	EP
chr1	225766065	225770654	chr1	225845052	225850932	8													EE
chr1	225766065	225770654	chr1	225877805	225884428	5							chr1	225881879	225882879	TMEM63A	NM_014698	-	EP
chr1	225766065	225770654	chr1	225895332	225900101	2													EE
chr1	225766065	225770654	chr1	225909504	225911919	3													EE
chr1	225766065	225770654	chr1	225920858	225926310	1							chr1	225923749	225924749	PYCR2	NM_013328	-	EP
chr1	225766065	225770654	chr1	225993872	226002124	5							chr1	225998842	225999842	SDE2	NM_152608	-	EP
chr1	225766065	225770654	chr1	226059698	226065512	5							chr1	226062215	226063215	H3-3A	NM_002107	+	EP
chr1	225766065	225770654	chr1	226108563	226113135	1													EE
chr1	225766065	225770654	chr1	226306275	226310975	1							chr1	226309002	226310002	LIN9	NM_001270409	-	EP
chr1	225766065	225770654	chr1	226650444	226657545	1													EE
chr1	225776157	225780116	chr1	225845052	225850932	16	chr1	225777325	225778325	SRP9	NM_003133	+							PE
chr1	225776157	225780116	chr1	225864896	225867727	2	chr1	225777325	225778325	SRP9	NM_003133	+							PE
chr1	225776157	225780116	chr1	225877805	225884428	10	chr1	225777325	225778325	SRP9	NM_003133	+	chr1	225881879	225882879	TMEM63A	NM_014698	-	PP
chr1	225776157	225780116	chr1	225895332	225900101	7	chr1	225777325	225778325	SRP9	NM_003133	+							PE
chr1	225776157	225780116	chr1	225905543	225907887	2	chr1	225777325	225778325	SRP9	NM_003133	+							PE
chr1	225776157	225780116	chr1	225909504	225911919	7	chr1	225777325	225778325	SRP9	NM_003133	+							PE
chr1	225776157	225780116	chr1	225920858	225926310	5	chr1	225777325	225778325	SRP9	NM_003133	+	chr1	225923749	225924749	PYCR2	NM_013328	-	PP
chr1	225776157	225780116	chr1	225993872	226002124	10	chr1	225777325	225778325	SRP9	NM_003133	+	chr1	225998842	225999842	SDE2	NM_152608	-	PP
chr1	225776157	225780116	chr1	226059698	226065512	3	chr1	225777325	225778325	SRP9	NM_003133	+	chr1	226062215	226063215	H3-3A	NM_002107	+	PP
chr1	225776157	225780116	chr1	226108563	226113135	1	chr1	225777325	225778325	SRP9	NM_003133	+							PE
chr1	225776157	225780116	chr1	226120200	226124299	2	chr1	225777325	225778325	SRP9	NM_003133	+							PE
chr1	225776157	225780116	chr1	226306275	226310975	1	chr1	225777325	225778325	SRP9	NM_003133	+	chr1	226309002	226310002	LIN9	NM_001270409	-	PP
chr1	225776157	225780116	chr1	226650444	226657545	1	chr1	225777325	225778325	SRP9	NM_003133	+							PE
chr1	225776157	225780116	chr1	226658473	226662143	1	chr1	225777325	225778325	SRP9	NM_003133	+							PE
chr1	225776157	225780116	chr1	227561220	227565822	1	chr1	225777325	225778325	SRP9	NM_003133	+	chr1	227563055	227564055	ZNF678	NM_001367909	+	PP
chr1	225845052	225850932	chr1	225864896	225867727	8													EE
chr1	225845052	225850932	chr1	225877805	225884428	21							chr1	225881879	225882879	TMEM63A	NM_014698	-	EP
chr1	225845052	225850932	chr1	225895332	225900101	6													EE
chr1	225845052	225850932	chr1	225905543	225907887	2													EE
chr1	225845052	225850932	chr1	225909504	225911919	8													EE
chr1	225845052	225850932	chr1	225920858	225926310	4							chr1	225923749	225924749	PYCR2	NM_013328	-	EP
chr1	225845052	225850932	chr1	225993872	226002124	5							chr1	225998842	225999842	SDE2	NM_152608	-	EP
chr1	225845052	225850932	chr1	226059698	226065512	3							chr1	226062215	226063215	H3-3A	NM_002107	+	EP
chr1	225845052	225850932	chr1	226120200	226124299	1													EE
chr1	225845052	225850932	chr1	226673578	226682020	1													EE
chr1	225845052	225850932	chr1	226737059	226742056	1							chr1	226738674	226739674	ITPKB	NM_002221	-	EP
chr1	225864896	225867727	chr1	225877805	225884428	8							chr1	225881879	225882879	TMEM63A	NM_014698	-	EP
chr1	225864896	225867727	chr1	225920858	225926310	3							chr1	225923749	225924749	PYCR2	NM_013328	-	EP
chr1	225864896	225867727	chr1	225993872	226002124	4							chr1	225998842	225999842	SDE2	NM_152608	-	EP
chr1	225864896	225867727	chr1	226059698	226065512	1							chr1	226062215	226063215	H3-3A	NM_002107	+	EP
chr1	225864896	225867727	chr1	226306275	226310975	1							chr1	226309002	226310002	LIN9	NM_001270409	-	EP
chr1	225877805	225884428	chr1	225895332	225900101	13	chr1	225881879	225882879	TMEM63A	NM_014698	-							PE
chr1	225877805	225884428	chr1	225909504	225911919	6	chr1	225881879	225882879	TMEM63A	NM_014698	-							PE
chr1	225877805	225884428	chr1	225920858	225926310	6	chr1	225881879	225882879	TMEM63A	NM_014698	-	chr1	225923749	225924749	PYCR2	NM_013328	-	PP
chr1	225877805	225884428	chr1	225993872	226002124	5	chr1	225881879	225882879	TMEM63A	NM_014698	-	chr1	225998842	225999842	SDE2	NM_152608	-	PP
chr1	225877805	225884428	chr1	226059698	226065512	3	chr1	225881879	225882879	TMEM63A	NM_014698	-	chr1	226062215	226063215	H3-3A	NM_002107	+	PP
chr1	225877805	225884428	chr1	226108563	226113135	1	chr1	225881879	225882879	TMEM63A	NM_014698	-							PE
chr1	225877805	225884428	chr1	226185262	226188277	2	chr1	225881879	225882879	TMEM63A	NM_014698	-	chr1	226186240	226187240	ACBD3	NM_022735	-	PP
chr1	225877805	225884428	chr1	226650444	226657545	1	chr1	225881879	225882879	TMEM63A	NM_014698	-							PE
chr1	225877805	225884428	chr1	226673578	226682020	2	chr1	225881879	225882879	TMEM63A	NM_014698	-							PE
chr1	225877805	225884428	chr1	226880595	226885615	1	chr1	225881879	225882879	TMEM63A	NM_014698	-							PE
chr1	225895332	225900101	chr1	225905543	225907887	7													EE
chr1	225895332	225900101	chr1	225909504	225911919	2													EE
chr1	225895332	225900101	chr1	225920858	225926310	4							chr1	225923749	225924749	PYCR2	NM_013328	-	EP
chr1	225895332	225900101	chr1	225993872	226002124	1							chr1	225998842	225999842	SDE2	NM_152608	-	EP
chr1	225895332	225900101	chr1	226120200	226124299	1													EE
chr1	225895332	225900101	chr1	226650444	226657545	1													EE
chr1	225895332	225900101	chr1	226673578	226682020	2													EE
chr1	225905543	225907887	chr1	225920858	225926310	7							chr1	225923749	225924749	PYCR2	NM_013328	-	EP
chr1	225905543	225907887	chr1	225993872	226002124	3							chr1	225998842	225999842	SDE2	NM_152608	-	EP
chr1	225905543	225907887	chr1	226306275	226310975	1							chr1	226309002	226310002	LIN9	NM_001270409	-	EP
chr1	225905543	225907887	chr1	226880595	226885615	1													EE
chr1	225909504	225911919	chr1	225920858	225926310	5							chr1	225923749	225924749	PYCR2	NM_013328	-	EP
chr1	225909504	225911919	chr1	225993872	226002124	4							chr1	225998842	225999842	SDE2	NM_152608	-	EP
chr1	225909504	225911919	chr1	226059698	226065512	1							chr1	226062215	226063215	H3-3A	NM_002107	+	EP
chr1	225920858	225926310	chr1	225993872	226002124	8	chr1	225923749	225924749	PYCR2	NM_013328	-	chr1	225998842	225999842	SDE2	NM_152608	-	PP
chr1	225920858	225926310	chr1	226059698	226065512	1	chr1	225923749	225924749	PYCR2	NM_013328	-	chr1	226062215	226063215	H3-3A	NM_002107	+	PP
chr1	225920858	225926310	chr1	226120200	226124299	1	chr1	225923749	225924749	PYCR2	NM_013328	-							PE
chr1	225920858	225926310	chr1	226673578	226682020	2	chr1	225923749	225924749	PYCR2	NM_013328	-							PE
chr1	225993872	226002124	chr1	226059698	226065512	45	chr1	225998842	225999842	SDE2	NM_152608	-	chr1	226062215	226063215	H3-3A	NM_002107	+	PP
chr1	225993872	226002124	chr1	226108563	226113135	9	chr1	225998842	225999842	SDE2	NM_152608	-							PE
chr1	225993872	226002124	chr1	226120200	226124299	8	chr1	225998842	225999842	SDE2	NM_152608	-							PE
chr1	225993872	226002124	chr1	226185262	226188277	3	chr1	225998842	225999842	SDE2	NM_152608	-	chr1	226186240	226187240	ACBD3	NM_022735	-	PP
chr1	225993872	226002124	chr1	226306275	226310975	2	chr1	225998842	225999842	SDE2	NM_152608	-	chr1	226309002	226310002	LIN9	NM_001270409	-	PP
chr1	225993872	226002124	chr1	226650444	226657545	4	chr1	225998842	225999842	SDE2	NM_152608	-							PE
chr1	225993872	226002124	chr1	226658473	226662143	1	chr1	225998842	225999842	SDE2	NM_152608	-							PE
chr1	225993872	226002124	chr1	226673578	226682020	1	chr1	225998842	225999842	SDE2	NM_152608	-							PE
chr1	225993872	226002124	chr1	226737059	226742056	1	chr1	225998842	225999842	SDE2	NM_152608	-	chr1	226738674	226739674	ITPKB	NM_002221	-	PP
chr1	225993872	226002124	chr1	226880595	226885615	1	chr1	225998842	225999842	SDE2	NM_152608	-							PE
chr1	225993872	226002124	chr1	226936857	226943031	2	chr1	225998842	225999842	SDE2	NM_152608	-	chr1	226939793	226940793	COQ8A	NM_020247	+	PP
chr1	225993872	226002124	chr1	227764543	227767157	1	chr1	225998842	225999842	SDE2	NM_152608	-							PE
chr1	22294883	22300145	chr1	22334539	22337793	7													EE
chr1	22294883	22300145	chr1	22450993	22454190	1							chr1	22451350	22452350	ZBTB40	NM_001083621	+	EP
chr1	22294883	22300145	chr1	23523747	23533231	2							chr1	23530732	23531732	E2F2	NM_004091	-	EP
chr1	22294883	22300145	chr1	23974979	23983315	1							chr1	23979826	23980826	SRSF10	NM_054016	-	EP
chr1	226059698	226065512	chr1	226108563	226113135	9	chr1	226062215	226063215	H3-3A	NM_002107	+							PE
chr1	226059698	226065512	chr1	226120200	226124299	14	chr1	226062215	226063215	H3-3A	NM_002107	+							PE
chr1	226059698	226065512	chr1	226185262	226188277	6	chr1	226062215	226063215	H3-3A	NM_002107	+	chr1	226186240	226187240	ACBD3	NM_022735	-	PP
chr1	226059698	226065512	chr1	226306275	226310975	5	chr1	226062215	226063215	H3-3A	NM_002107	+	chr1	226309002	226310002	LIN9	NM_001270409	-	PP
chr1	226059698	226065512	chr1	226650444	226657545	1	chr1	226062215	226063215	H3-3A	NM_002107	+							PE
chr1	226059698	226065512	chr1	226936857	226943031	1	chr1	226062215	226063215	H3-3A	NM_002107	+	chr1	226939793	226940793	COQ8A	NM_020247	+	PP
chr1	226108563	226113135	chr1	226120200	226124299	5													EE
chr1	226108563	226113135	chr1	226185262	226188277	3							chr1	226186240	226187240	ACBD3	NM_022735	-	EP
chr1	226108563	226113135	chr1	226306275	226310975	3							chr1	226309002	226310002	LIN9	NM_001270409	-	EP
chr1	226108563	226113135	chr1	226650444	226657545	3													EE
chr1	226120200	226124299	chr1	226185262	226188277	2							chr1	226186240	226187240	ACBD3	NM_022735	-	EP
chr1	226120200	226124299	chr1	226306275	226310975	2							chr1	226309002	226310002	LIN9	NM_001270409	-	EP
chr1	226120200	226124299	chr1	226650444	226657545	1													EE
chr1	226120200	226124299	chr1	226673578	226682020	1													EE
chr1	226120200	226124299	chr1	226737059	226742056	1							chr1	226738674	226739674	ITPKB	NM_002221	-	EP
chr1	226120200	226124299	chr1	226797827	226800252	1													EE
chr1	226185262	226188277	chr1	226306275	226310975	2	chr1	226186240	226187240	ACBD3	NM_022735	-	chr1	226309002	226310002	LIN9	NM_001270409	-	PP
chr1	226185262	226188277	chr1	226673578	226682020	1	chr1	226186240	226187240	ACBD3	NM_022735	-							PE
chr1	226185262	226188277	chr1	228080276	228086291	1	chr1	226186240	226187240	ACBD3	NM_022735	-	chr1	228082207	228083207	ARF1	NM_001658	+	PP
chr1	226306275	226310975	chr1	226650444	226657545	1	chr1	226309002	226310002	LIN9	NM_001270409	-							PE
chr1	226306275	226310975	chr1	226673578	226682020	2	chr1	226309002	226310002	LIN9	NM_001270409	-							PE
chr1	226306275	226310975	chr1	226737059	226742056	1	chr1	226309002	226310002	LIN9	NM_001270409	-	chr1	226738674	226739674	ITPKB	NM_002221	-	PP
chr1	226306275	226310975	chr1	226762918	226765846	3	chr1	226309002	226310002	LIN9	NM_001270409	-							PE
chr1	226306275	226310975	chr1	228107374	228111295	1	chr1	226309002	226310002	LIN9	NM_001270409	-	chr1	228108811	228109811	MRPL55	NM_181464	-	PP
chr1	226306275	226310975	chr1	228138715	228144831	2	chr1	226309002	226310002	LIN9	NM_001270409	-	chr1	228139778	228140778	GUK1	NM_000858	+	PP
chr1	22334539	22337793	chr1	22450993	22454190	1							chr1	22451350	22452350	ZBTB40	NM_001083621	+	EP
chr1	226650444	226657545	chr1	226658473	226662143	27													EE
chr1	226650444	226657545	chr1	226673578	226682020	38													EE
chr1	226650444	226657545	chr1	226737059	226742056	14							chr1	226738674	226739674	ITPKB	NM_002221	-	EP
chr1	226650444	226657545	chr1	226762918	226765846	5													EE
chr1	226650444	226657545	chr1	226797827	226800252	3													EE
chr1	226650444	226657545	chr1	226880595	226885615	4													EE
chr1	226650444	226657545	chr1	226936857	226943031	5							chr1	226939793	226940793	COQ8A	NM_020247	+	EP
chr1	226650444	226657545	chr1	228107374	228111295	1							chr1	228108811	228109811	MRPL55	NM_181464	-	EP
chr1	226650444	226657545	chr1	228485042	228492040	4							chr1	228486881	228487881	RNF187	NM_001010858	+	EP
chr1	226658473	226662143	chr1	226673578	226682020	18													EE
chr1	226658473	226662143	chr1	226737059	226742056	4							chr1	226738674	226739674	ITPKB	NM_002221	-	EP
chr1	226658473	226662143	chr1	226797827	226800252	1													EE
chr1	226658473	226662143	chr1	226880595	226885615	7													EE
chr1	226658473	226662143	chr1	226936857	226943031	2							chr1	226939793	226940793	COQ8A	NM_020247	+	EP
chr1	226658473	226662143	chr1	227561220	227565822	1							chr1	227563055	227564055	ZNF678	NM_001367909	+	EP
chr1	226673578	226682020	chr1	226737059	226742056	12							chr1	226738674	226739674	ITPKB	NM_002221	-	EP
chr1	226673578	226682020	chr1	226762918	226765846	4													EE
chr1	226673578	226682020	chr1	226880595	226885615	2													EE
chr1	226673578	226682020	chr1	226936857	226943031	3							chr1	226939793	226940793	COQ8A	NM_020247	+	EP
chr1	226673578	226682020	chr1	228100687	228105528	2							chr1	228102824	228103824	C1orf35	NM_024319	-	EP
chr12	26767885	26771577	chr12	26795934	26801316	8													EE
chr12	26767885	26771577	chr12	26829556	26835598	8							chr12	26832693	26833693	ITPR2	NM_002223	-	EP
chr12	26767885	26771577	chr12	26851277	26854963	2													EE
chr12	26767885	26771577	chr12	26865323	26871727	2													EE
chr12	26767885	26771577	chr12	26933781	26943600	5							chr12	26937969	26938969	FGFR1OP2	NM_001171887	+	EP
chr12	26767885	26771577	chr12	27012572	27018579	1							chr12	27013883	27014883	TM7SF3	NM_016551	-	EP
chr12	26767885	26771577	chr12	27234792	27242048	2													EE
chr12	26767885	26771577	chr12	27251466	27254718	2													EE
chr12	26767885	26771577	chr12	27270440	27275576	3													EE
chr12	26767885	26771577	chr12	27522879	27525602	1							chr12	27523705	27524705	PPFIBP1	NM_001198916	+	EP
chr12	26767885	26771577	chr12	27857705	27873571	1													EE
chr1	226737059	226742056	chr1	226762918	226765846	5	chr1	226738674	226739674	ITPKB	NM_002221	-							PE
chr1	226737059	226742056	chr1	226797827	226800252	2	chr1	226738674	226739674	ITPKB	NM_002221	-							PE
chr1	226737059	226742056	chr1	226880595	226885615	4	chr1	226738674	226739674	ITPKB	NM_002221	-							PE
chr1	226737059	226742056	chr1	226936857	226943031	1	chr1	226738674	226739674	ITPKB	NM_002221	-	chr1	226939793	226940793	COQ8A	NM_020247	+	PP
chr1	226737059	226742056	chr1	228485042	228492040	1	chr1	226738674	226739674	ITPKB	NM_002221	-	chr1	228486881	228487881	RNF187	NM_001010858	+	PP
chr12	26795934	26801316	chr12	26829556	26835598	9							chr12	26832693	26833693	ITPR2	NM_002223	-	EP
chr12	26795934	26801316	chr12	26865323	26871727	6													EE
chr12	26795934	26801316	chr12	26933781	26943600	5							chr12	26937969	26938969	FGFR1OP2	NM_001171887	+	EP
chr12	26795934	26801316	chr12	27012572	27018579	2							chr12	27013883	27014883	TM7SF3	NM_016551	-	EP
chr12	26795934	26801316	chr12	27020832	27024390	2							chr12	27022057	27023057	MED21	NM_004264	+	EP
chr12	26795934	26801316	chr12	27234792	27242048	3													EE
chr12	26795934	26801316	chr12	27242624	27247747	2							chr12	27243785	27244785	STK38L	NM_015000	+	EP
chr12	26795934	26801316	chr12	27251466	27254718	2													EE
chr12	26795934	26801316	chr12	27270440	27275576	1													EE
chr12	26795934	26801316	chr12	27709527	27712325	2							chr12	27710331	27711331	MRPS35	NM_021821	+	EP
chr12	26795934	26801316	chr12	27778387	27784197	1							chr12	27779735	27780735	MANSC4	NM_001146221	-	EP
chr12	26795934	26801316	chr12	27814621	27827015	1													EE
chr1	226762918	226765846	chr1	226797827	226800252	3													EE
chr1	226762918	226765846	chr1	226880595	226885615	1													EE
chr1	226762918	226765846	chr1	228080276	228086291	1							chr1	228082207	228083207	ARF1	NM_001658	+	EP
chr1	226762918	226765846	chr1	228138715	228144831	1							chr1	228139778	228140778	GUK1	NM_000858	+	EP
chr12	26829556	26835598	chr12	26851277	26854963	11	chr12	26832693	26833693	ITPR2	NM_002223	-							PE
chr12	26829556	26835598	chr12	26865323	26871727	13	chr12	26832693	26833693	ITPR2	NM_002223	-							PE
chr12	26829556	26835598	chr12	26933781	26943600	10	chr12	26832693	26833693	ITPR2	NM_002223	-	chr12	26937969	26938969	FGFR1OP2	NM_001171887	+	PP
chr12	26829556	26835598	chr12	27012572	27018579	3	chr12	26832693	26833693	ITPR2	NM_002223	-	chr12	27013883	27014883	TM7SF3	NM_016551	-	PP
chr12	26829556	26835598	chr12	27020832	27024390	6	chr12	26832693	26833693	ITPR2	NM_002223	-	chr12	27022057	27023057	MED21	NM_004264	+	PP
chr12	26829556	26835598	chr12	27234792	27242048	3	chr12	26832693	26833693	ITPR2	NM_002223	-							PE
chr12	26829556	26835598	chr12	27251466	27254718	1	chr12	26832693	26833693	ITPR2	NM_002223	-							PE
chr12	26829556	26835598	chr12	27270440	27275576	5	chr12	26832693	26833693	ITPR2	NM_002223	-							PE
chr12	26829556	26835598	chr12	27746614	27750485	2	chr12	26832693	26833693	ITPR2	NM_002223	-							PE
chr12	26829556	26835598	chr12	27778387	27784197	2	chr12	26832693	26833693	ITPR2	NM_002223	-	chr12	27779735	27780735	MANSC4	NM_001146221	-	PP
chr12	26829556	26835598	chr12	27814621	27827015	2	chr12	26832693	26833693	ITPR2	NM_002223	-							PE
chr12	26829556	26835598	chr12	27838138	27843462	1	chr12	26832693	26833693	ITPR2	NM_002223	-							PE
chr12	26829556	26835598	chr12	27912297	27916995	1	chr12	26832693	26833693	ITPR2	NM_002223	-							PE
chr12	26829556	26835598	chr12	27939637	27942111	1	chr12	26832693	26833693	ITPR2	NM_002223	-							PE
chr1	226797827	226800252	chr1	226880595	226885615	1													EE
chr12	26851277	26854963	chr12	26865323	26871727	13													EE
chr12	26851277	26854963	chr12	26933781	26943600	10							chr12	26937969	26938969	FGFR1OP2	NM_001171887	+	EP
chr12	26851277	26854963	chr12	27012572	27018579	3							chr12	27013883	27014883	TM7SF3	NM_016551	-	EP
chr12	26851277	26854963	chr12	27020832	27024390	2							chr12	27022057	27023057	MED21	NM_004264	+	EP
chr12	26851277	26854963	chr12	27234792	27242048	4													EE
chr12	26851277	26854963	chr12	27251466	27254718	1													EE
chr12	26851277	26854963	chr12	27270440	27275576	3													EE
chr12	26851277	26854963	chr12	27778387	27784197	1							chr12	27779735	27780735	MANSC4	NM_001146221	-	EP
chr12	26851277	26854963	chr12	28188676	28192932	1							chr12	28189955	28190955	CCDC91	NM_001352079	+	EP
chr12	26865323	26871727	chr12	26933781	26943600	3							chr12	26937969	26938969	FGFR1OP2	NM_001171887	+	EP
chr12	26865323	26871727	chr12	27012572	27018579	2							chr12	27013883	27014883	TM7SF3	NM_016551	-	EP
chr12	26865323	26871727	chr12	27020832	27024390	1							chr12	27022057	27023057	MED21	NM_004264	+	EP
chr12	26865323	26871727	chr12	27242624	27247747	2							chr12	27243785	27244785	STK38L	NM_015000	+	EP
chr12	26865323	26871727	chr12	27270440	27275576	2													EE
chr12	26865323	26871727	chr12	27778387	27784197	1							chr12	27779735	27780735	MANSC4	NM_001146221	-	EP
chr12	26865323	26871727	chr12	27814621	27827015	1													EE
chr12	26865323	26871727	chr12	27857705	27873571	1													EE
chr1	226880595	226885615	chr1	226936857	226943031	7							chr1	226939793	226940793	COQ8A	NM_020247	+	EP
chr1	226880595	226885615	chr1	227727023	227731512	1							chr1	227728017	227729017	SNAP47	NM_001323930	+	EP
chr1	226880595	226885615	chr1	228107374	228111295	1							chr1	228108811	228109811	MRPL55	NM_181464	-	EP
chr1	226880595	226885615	chr1	228138715	228144831	1							chr1	228139778	228140778	GUK1	NM_000858	+	EP
chr12	26933781	26943600	chr12	27012572	27018579	9	chr12	26937969	26938969	FGFR1OP2	NM_001171887	+	chr12	27013883	27014883	TM7SF3	NM_016551	-	PP
chr12	26933781	26943600	chr12	27020832	27024390	11	chr12	26937969	26938969	FGFR1OP2	NM_001171887	+	chr12	27022057	27023057	MED21	NM_004264	+	PP
chr12	26933781	26943600	chr12	27234792	27242048	5	chr12	26937969	26938969	FGFR1OP2	NM_001171887	+							PE
chr12	26933781	26943600	chr12	27242624	27247747	3	chr12	26937969	26938969	FGFR1OP2	NM_001171887	+	chr12	27243785	27244785	STK38L	NM_015000	+	PP
chr12	26933781	26943600	chr12	27270440	27275576	9	chr12	26937969	26938969	FGFR1OP2	NM_001171887	+							PE
chr12	26933781	26943600	chr12	27709527	27712325	3	chr12	26937969	26938969	FGFR1OP2	NM_001171887	+	chr12	27710331	27711331	MRPS35	NM_021821	+	PP
chr12	26933781	26943600	chr12	27814621	27827015	1	chr12	26937969	26938969	FGFR1OP2	NM_001171887	+							PE
chr12	26933781	26943600	chr12	27838138	27843462	1	chr12	26937969	26938969	FGFR1OP2	NM_001171887	+							PE
chr12	26933781	26943600	chr12	27857705	27873571	1	chr12	26937969	26938969	FGFR1OP2	NM_001171887	+							PE
chr12	26933781	26943600	chr12	27887577	27891162	2	chr12	26937969	26938969	FGFR1OP2	NM_001171887	+							PE
chr1	226936857	226943031	chr1	227727023	227731512	1	chr1	226939793	226940793	COQ8A	NM_020247	+	chr1	227728017	227729017	SNAP47	NM_001323930	+	PP
chr1	226936857	226943031	chr1	228211878	228214702	1	chr1	226939793	226940793	COQ8A	NM_020247	+							PE
chr1	226936857	226943031	chr1	228404231	228409131	1	chr1	226939793	226940793	COQ8A	NM_020247	+	chr1	228406334	228407334	TRIM11	NM_145214	-	PP
chr12	27012572	27018579	chr12	27020832	27024390	8	chr12	27013883	27014883	TM7SF3	NM_016551	-	chr12	27022057	27023057	MED21	NM_004264	+	PP
chr12	27012572	27018579	chr12	27234792	27242048	3	chr12	27013883	27014883	TM7SF3	NM_016551	-							PE
chr12	27012572	27018579	chr12	27242624	27247747	2	chr12	27013883	27014883	TM7SF3	NM_016551	-	chr12	27243785	27244785	STK38L	NM_015000	+	PP
chr12	27012572	27018579	chr12	27251466	27254718	2	chr12	27013883	27014883	TM7SF3	NM_016551	-							PE
chr12	27012572	27018579	chr12	27270440	27275576	7	chr12	27013883	27014883	TM7SF3	NM_016551	-							PE
chr12	27020832	27024390	chr12	27234792	27242048	3	chr12	27022057	27023057	MED21	NM_004264	+							PE
chr12	27020832	27024390	chr12	27242624	27247747	5	chr12	27022057	27023057	MED21	NM_004264	+	chr12	27243785	27244785	STK38L	NM_015000	+	PP
chr12	27020832	27024390	chr12	27251466	27254718	1	chr12	27022057	27023057	MED21	NM_004264	+							PE
chr12	27020832	27024390	chr12	27270440	27275576	5	chr12	27022057	27023057	MED21	NM_004264	+							PE
chr12	27020832	27024390	chr12	27522879	27525602	1	chr12	27022057	27023057	MED21	NM_004264	+	chr12	27523705	27524705	PPFIBP1	NM_001198916	+	PP
chr12	27020832	27024390	chr12	27709527	27712325	2	chr12	27022057	27023057	MED21	NM_004264	+	chr12	27710331	27711331	MRPS35	NM_021821	+	PP
chr12	27020832	27024390	chr12	27857705	27873571	1	chr12	27022057	27023057	MED21	NM_004264	+							PE
chr12	27020832	27024390	chr12	28188676	28192932	1	chr12	27022057	27023057	MED21	NM_004264	+	chr12	28189955	28190955	CCDC91	NM_001352079	+	PP
chr12	27234792	27242048	chr12	27242624	27247747	23							chr12	27243785	27244785	STK38L	NM_015000	+	EP
chr12	27234792	27242048	chr12	27251466	27254718	5													EE
chr12	27234792	27242048	chr12	27270440	27275576	23													EE
chr12	27234792	27242048	chr12	27709527	27712325	2							chr12	27710331	27711331	MRPS35	NM_021821	+	EP
chr12	27234792	27242048	chr12	27746614	27750485	1													EE
chr12	27234792	27242048	chr12	27778387	27784197	1							chr12	27779735	27780735	MANSC4	NM_001146221	-	EP
chr12	27234792	27242048	chr12	27814621	27827015	1													EE
chr12	27234792	27242048	chr12	27838138	27843462	1													EE
chr12	27234792	27242048	chr12	27857705	27873571	2													EE
chr12	27234792	27242048	chr12	27887577	27891162	1													EE
chr12	27234792	27242048	chr12	27894642	27898672	1													EE
chr12	27234792	27242048	chr12	27912297	27916995	1													EE
chr12	27234792	27242048	chr12	29101680	29105988	1													EE
chr12	27242624	27247747	chr12	27251466	27254718	15	chr12	27243785	27244785	STK38L	NM_015000	+							PE
chr12	27242624	27247747	chr12	27270440	27275576	19	chr12	27243785	27244785	STK38L	NM_015000	+							PE
chr12	27242624	27247747	chr12	27709527	27712325	1	chr12	27243785	27244785	STK38L	NM_015000	+	chr12	27710331	27711331	MRPS35	NM_021821	+	PP
chr12	27242624	27247747	chr12	27778387	27784197	2	chr12	27243785	27244785	STK38L	NM_015000	+	chr12	27779735	27780735	MANSC4	NM_001146221	-	PP
chr12	27242624	27247747	chr12	27814621	27827015	1	chr12	27243785	27244785	STK38L	NM_015000	+							PE
chr12	27242624	27247747	chr12	27838138	27843462	1	chr12	27243785	27244785	STK38L	NM_015000	+							PE
chr12	27242624	27247747	chr12	27906526	27908311	1	chr12	27243785	27244785	STK38L	NM_015000	+							PE
chr12	27242624	27247747	chr12	27912297	27916995	2	chr12	27243785	27244785	STK38L	NM_015000	+							PE
chr12	27242624	27247747	chr12	29101680	29105988	2	chr12	27243785	27244785	STK38L	NM_015000	+							PE
chr12	27251466	27254718	chr12	27270440	27275576	19													EE
chr12	27251466	27254718	chr12	27709527	27712325	1							chr12	27710331	27711331	MRPS35	NM_021821	+	EP
chr12	27270440	27275576	chr12	27522879	27525602	1							chr12	27523705	27524705	PPFIBP1	NM_001198916	+	EP
chr12	27270440	27275576	chr12	27709527	27712325	1							chr12	27710331	27711331	MRPS35	NM_021821	+	EP
chr12	27270440	27275576	chr12	27778387	27784197	1							chr12	27779735	27780735	MANSC4	NM_001146221	-	EP
chr12	27270440	27275576	chr12	27814621	27827015	1													EE
chr12	27270440	27275576	chr12	27857705	27873571	5													EE
chr12	27270440	27275576	chr12	27887577	27891162	1													EE
chr12	27270440	27275576	chr12	27906526	27908311	1													EE
chr12	27270440	27275576	chr12	27912297	27916995	1													EE
chr12	27522879	27525602	chr12	27709527	27712325	1	chr12	27523705	27524705	PPFIBP1	NM_001198916	+	chr12	27710331	27711331	MRPS35	NM_021821	+	PP
chr12	27522879	27525602	chr12	27857705	27873571	1	chr12	27523705	27524705	PPFIBP1	NM_001198916	+							PE
chr12	27522879	27525602	chr12	29101680	29105988	1	chr12	27523705	27524705	PPFIBP1	NM_001198916	+							PE
chr1	227561220	227565822	chr1	227727023	227731512	1	chr1	227563055	227564055	ZNF678	NM_001367909	+	chr1	227728017	227729017	SNAP47	NM_001323930	+	PP
chr1	227561220	227565822	chr1	227764543	227767157	1	chr1	227563055	227564055	ZNF678	NM_001367909	+							PE
chr1	227561220	227565822	chr1	228138715	228144831	1	chr1	227563055	227564055	ZNF678	NM_001367909	+	chr1	228139778	228140778	GUK1	NM_000858	+	PP
chr1	227561220	227565822	chr1	228211878	228214702	1	chr1	227563055	227564055	ZNF678	NM_001367909	+							PE
chr1	227561220	227565822	chr1	228485042	228492040	1	chr1	227563055	227564055	ZNF678	NM_001367909	+	chr1	228486881	228487881	RNF187	NM_001010858	+	PP
chr1	227561220	227565822	chr1	229335475	229345584	2	chr1	227563055	227564055	ZNF678	NM_001367909	+	chr1	229342546	229343546	CCSAP	NM_145257	-	PP
chr1	22450993	22454190	chr1	22538128	22540998	1	chr1	22451350	22452350	ZBTB40	NM_001083621	+							PE
chr1	22450993	22454190	chr1	23339886	23346390	1	chr1	22451350	22452350	ZBTB40	NM_001083621	+	chr1	23343783	23344783	HNRNPR	NM_005826	-	PP
chr1	22450993	22454190	chr1	23523747	23533231	1	chr1	22451350	22452350	ZBTB40	NM_001083621	+	chr1	23530732	23531732	E2F2	NM_004091	-	PP
chr12	27709527	27712325	chr12	27746614	27750485	1	chr12	27710331	27711331	MRPS35	NM_021821	+							PE
chr12	27709527	27712325	chr12	27778387	27784197	10	chr12	27710331	27711331	MRPS35	NM_021821	+	chr12	27779735	27780735	MANSC4	NM_001146221	-	PP
chr12	27709527	27712325	chr12	27814621	27827015	7	chr12	27710331	27711331	MRPS35	NM_021821	+							PE
chr12	27709527	27712325	chr12	27857705	27873571	9	chr12	27710331	27711331	MRPS35	NM_021821	+							PE
chr12	27709527	27712325	chr12	27887577	27891162	2	chr12	27710331	27711331	MRPS35	NM_021821	+							PE
chr12	27709527	27712325	chr12	27894642	27898672	1	chr12	27710331	27711331	MRPS35	NM_021821	+							PE
chr12	27709527	27712325	chr12	27912297	27916995	1	chr12	27710331	27711331	MRPS35	NM_021821	+							PE
chr12	27709527	27712325	chr12	28188676	28192932	1	chr12	27710331	27711331	MRPS35	NM_021821	+	chr12	28189955	28190955	CCDC91	NM_001352079	+	PP
chr12	27709527	27712325	chr12	29101680	29105988	1	chr12	27710331	27711331	MRPS35	NM_021821	+							PE
chr12	27709527	27712325	chr12	29378123	29382856	2	chr12	27710331	27711331	MRPS35	NM_021821	+	chr12	29380671	29381671	ERGIC2	NM_016570	-	PP
chr12	27746614	27750485	chr12	27778387	27784197	10							chr12	27779735	27780735	MANSC4	NM_001146221	-	EP
chr12	27746614	27750485	chr12	27814621	27827015	3													EE
chr12	27746614	27750485	chr12	27838138	27843462	2													EE
chr12	27746614	27750485	chr12	27857705	27873571	9													EE
chr12	27746614	27750485	chr12	27939637	27942111	3													EE
chr12	27746614	27750485	chr12	29378123	29382856	1							chr12	29380671	29381671	ERGIC2	NM_016570	-	EP
chr1	227727023	227731512	chr1	227764543	227767157	2	chr1	227728017	227729017	SNAP47	NM_001323930	+							PE
chr1	227727023	227731512	chr1	228100687	228105528	2	chr1	227728017	227729017	SNAP47	NM_001323930	+	chr1	228102824	228103824	C1orf35	NM_024319	-	PP
chr1	227727023	227731512	chr1	228107374	228111295	2	chr1	227728017	227729017	SNAP47	NM_001323930	+	chr1	228108811	228109811	MRPL55	NM_181464	-	PP
chr1	227727023	227731512	chr1	228138715	228144831	1	chr1	227728017	227729017	SNAP47	NM_001323930	+	chr1	228139778	228140778	GUK1	NM_000858	+	PP
chr12	27778387	27784197	chr12	27814621	27827015	27	chr12	27779735	27780735	MANSC4	NM_001146221	-							PE
chr12	27778387	27784197	chr12	27838138	27843462	7	chr12	27779735	27780735	MANSC4	NM_001146221	-							PE
chr12	27778387	27784197	chr12	27857705	27873571	55	chr12	27779735	27780735	MANSC4	NM_001146221	-							PE
chr12	27778387	27784197	chr12	27887577	27891162	11	chr12	27779735	27780735	MANSC4	NM_001146221	-							PE
chr12	27778387	27784197	chr12	27894642	27898672	7	chr12	27779735	27780735	MANSC4	NM_001146221	-							PE
chr12	27778387	27784197	chr12	27906526	27908311	5	chr12	27779735	27780735	MANSC4	NM_001146221	-							PE
chr12	27778387	27784197	chr12	27912297	27916995	3	chr12	27779735	27780735	MANSC4	NM_001146221	-							PE
chr12	27778387	27784197	chr12	27939637	27942111	10	chr12	27779735	27780735	MANSC4	NM_001146221	-							PE
chr12	27778387	27784197	chr12	28188676	28192932	4	chr12	27779735	27780735	MANSC4	NM_001146221	-	chr12	28189955	28190955	CCDC91	NM_001352079	+	PP
chr12	27778387	27784197	chr12	29101680	29105988	1	chr12	27779735	27780735	MANSC4	NM_001146221	-							PE
chr12	27778387	27784197	chr12	29147332	29151213	1	chr12	27779735	27780735	MANSC4	NM_001146221	-	chr12	29148777	29149777	FAR2	NM_001271783	+	PP
chr1	227764543	227767157	chr1	228080276	228086291	1							chr1	228082207	228083207	ARF1	NM_001658	+	EP
chr1	227764543	227767157	chr1	228107374	228111295	3							chr1	228108811	228109811	MRPL55	NM_181464	-	EP
chr1	227764543	227767157	chr1	228138715	228144831	1							chr1	228139778	228140778	GUK1	NM_000858	+	EP
chr1	227764543	227767157	chr1	229752520	229756118	2													EE
chr12	27814621	27827015	chr12	27838138	27843462	25													EE
chr12	27814621	27827015	chr12	27857705	27873571	91													EE
chr12	27814621	27827015	chr12	27887577	27891162	22													EE
chr12	27814621	27827015	chr12	27894642	27898672	11													EE
chr12	27814621	27827015	chr12	27906526	27908311	5													EE
chr12	27814621	27827015	chr12	27912297	27916995	9													EE
chr12	27814621	27827015	chr12	27939637	27942111	8													EE
chr12	27814621	27827015	chr12	28188676	28192932	5							chr12	28189955	28190955	CCDC91	NM_001352079	+	EP
chr12	27814621	27827015	chr12	29101680	29105988	1													EE
chr12	27814621	27827015	chr12	29378123	29382856	1							chr12	29380671	29381671	ERGIC2	NM_016570	-	EP
chr12	2688244	2697075	chr12	2811260	2815299	5							chr12	2812167	2813167	ITFG2	NM_018463	+	EP
chr12	2688244	2697075	chr12	2874954	2878917	4							chr12	2876722	2877722	RHNO1	NM_001257098	+	EP
chr12	2688244	2697075	chr12	3076052	3078100	2							chr12	3076854	3077854	TSPAN9	NM_001168320	+	EP
chr12	2688244	2697075	chr12	3722114	3732749	4													EE
chr12	2688244	2697075	chr12	3770774	3774255	1													EE
chr12	2688244	2697075	chr12	3868410	3875116	1							chr12	3872898	3873898	PARP11	NM_001286522	-	EP
chr12	2688244	2697075	chr12	4141424	4144444	1													EE
chr12	2688244	2697075	chr12	4647352	4654502	2							chr12	4648546	4649546	AKAP3	NM_006422	-	EP
chr12	27838138	27843462	chr12	27857705	27873571	56													EE
chr12	27838138	27843462	chr12	27887577	27891162	5													EE
chr12	27838138	27843462	chr12	27894642	27898672	5													EE
chr12	27838138	27843462	chr12	27906526	27908311	1													EE
chr12	27838138	27843462	chr12	27912297	27916995	2													EE
chr12	27838138	27843462	chr12	27939637	27942111	2													EE
chr12	27838138	27843462	chr12	28188676	28192932	1							chr12	28189955	28190955	CCDC91	NM_001352079	+	EP
chr12	27838138	27843462	chr12	28375960	28378714	2													EE
chr12	27857705	27873571	chr12	27887577	27891162	66													EE
chr12	27857705	27873571	chr12	27894642	27898672	32													EE
chr12	27857705	27873571	chr12	27906526	27908311	10													EE
chr12	27857705	27873571	chr12	27912297	27916995	17													EE
chr12	27857705	27873571	chr12	27939637	27942111	17													EE
chr12	27857705	27873571	chr12	28188676	28192932	6							chr12	28189955	28190955	CCDC91	NM_001352079	+	EP
chr12	27857705	27873571	chr12	28375960	28378714	5													EE
chr12	27857705	27873571	chr12	29101680	29105988	4													EE
chr12	27857705	27873571	chr12	29378123	29382856	2							chr12	29380671	29381671	ERGIC2	NM_016570	-	EP
chr12	27887577	27891162	chr12	27894642	27898672	26													EE
chr12	27887577	27891162	chr12	27906526	27908311	2													EE
chr12	27887577	27891162	chr12	27912297	27916995	6													EE
chr12	27887577	27891162	chr12	27939637	27942111	2													EE
chr12	27887577	27891162	chr12	28188676	28192932	2							chr12	28189955	28190955	CCDC91	NM_001352079	+	EP
chr12	27887577	27891162	chr12	29101680	29105988	1													EE
chr12	27894642	27898672	chr12	27906526	27908311	4													EE
chr12	27894642	27898672	chr12	27912297	27916995	6													EE
chr12	27894642	27898672	chr12	27939637	27942111	1													EE
chr12	27906526	27908311	chr12	27912297	27916995	12													EE
chr12	27906526	27908311	chr12	29147332	29151213	1							chr12	29148777	29149777	FAR2	NM_001271783	+	EP
chr12	27912297	27916995	chr12	27939637	27942111	2													EE
chr12	27912297	27916995	chr12	28188676	28192932	1							chr12	28189955	28190955	CCDC91	NM_001352079	+	EP
chr12	27912297	27916995	chr12	28375960	28378714	1													EE
chr1	228080276	228086291	chr1	228100687	228105528	3	chr1	228082207	228083207	ARF1	NM_001658	+	chr1	228102824	228103824	C1orf35	NM_024319	-	PP
chr1	228080276	228086291	chr1	228107374	228111295	10	chr1	228082207	228083207	ARF1	NM_001658	+	chr1	228108811	228109811	MRPL55	NM_181464	-	PP
chr1	228080276	228086291	chr1	228138715	228144831	2	chr1	228082207	228083207	ARF1	NM_001658	+	chr1	228139778	228140778	GUK1	NM_000858	+	PP
chr1	228080276	228086291	chr1	228404231	228409131	3	chr1	228082207	228083207	ARF1	NM_001658	+	chr1	228406334	228407334	TRIM11	NM_145214	-	PP
chr1	228080276	228086291	chr1	228485042	228492040	1	chr1	228082207	228083207	ARF1	NM_001658	+	chr1	228486881	228487881	RNF187	NM_001010858	+	PP
chr1	228080276	228086291	chr1	228792053	228795964	1	chr1	228082207	228083207	ARF1	NM_001658	+							PE
chr1	228080276	228086291	chr1	229324118	229327645	1	chr1	228082207	228083207	ARF1	NM_001658	+							PE
chr1	228080276	228086291	chr1	229335475	229345584	1	chr1	228082207	228083207	ARF1	NM_001658	+	chr1	229342546	229343546	CCSAP	NM_145257	-	PP
chr1	228080276	228086291	chr1	229507186	229510045	1	chr1	228082207	228083207	ARF1	NM_001658	+	chr1	229507840	229508840	NUP133	NM_018230	-	PP
chr1	228080276	228086291	chr1	229556322	229560660	1	chr1	228082207	228083207	ARF1	NM_001658	+	chr1	229558206	229559206	ABCB10	NM_012089	-	PP
chr1	228080276	228086291	chr1	229752520	229756118	1	chr1	228082207	228083207	ARF1	NM_001658	+							PE
chr1	228080276	228086291	chr1	230100563	230137231	1	chr1	228082207	228083207	ARF1	NM_001658	+							PE
chr1	228100687	228105528	chr1	228107374	228111295	27	chr1	228102824	228103824	C1orf35	NM_024319	-	chr1	228108811	228109811	MRPL55	NM_181464	-	PP
chr1	228100687	228105528	chr1	228138715	228144831	4	chr1	228102824	228103824	C1orf35	NM_024319	-	chr1	228139778	228140778	GUK1	NM_000858	+	PP
chr1	228100687	228105528	chr1	228211878	228214702	1	chr1	228102824	228103824	C1orf35	NM_024319	-							PE
chr1	228100687	228105528	chr1	228404231	228409131	2	chr1	228102824	228103824	C1orf35	NM_024319	-	chr1	228406334	228407334	TRIM11	NM_145214	-	PP
chr1	228100687	228105528	chr1	228485042	228492040	2	chr1	228102824	228103824	C1orf35	NM_024319	-	chr1	228486881	228487881	RNF187	NM_001010858	+	PP
chr1	228100687	228105528	chr1	229335475	229345584	3	chr1	228102824	228103824	C1orf35	NM_024319	-	chr1	229342546	229343546	CCSAP	NM_145257	-	PP
chr1	228100687	228105528	chr1	229507186	229510045	1	chr1	228102824	228103824	C1orf35	NM_024319	-	chr1	229507840	229508840	NUP133	NM_018230	-	PP
chr1	228107374	228111295	chr1	228138715	228144831	7	chr1	228108811	228109811	MRPL55	NM_181464	-	chr1	228139778	228140778	GUK1	NM_000858	+	PP
chr1	228107374	228111295	chr1	228211878	228214702	2	chr1	228108811	228109811	MRPL55	NM_181464	-							PE
chr1	228107374	228111295	chr1	228274788	228277249	1	chr1	228108811	228109811	MRPL55	NM_181464	-							PE
chr1	228107374	228111295	chr1	228404231	228409131	1	chr1	228108811	228109811	MRPL55	NM_181464	-	chr1	228406334	228407334	TRIM11	NM_145214	-	PP
chr1	228107374	228111295	chr1	228485042	228492040	4	chr1	228108811	228109811	MRPL55	NM_181464	-	chr1	228486881	228487881	RNF187	NM_001010858	+	PP
chr1	228107374	228111295	chr1	229335475	229345584	1	chr1	228108811	228109811	MRPL55	NM_181464	-	chr1	229342546	229343546	CCSAP	NM_145257	-	PP
chr1	228107374	228111295	chr1	229507186	229510045	1	chr1	228108811	228109811	MRPL55	NM_181464	-	chr1	229507840	229508840	NUP133	NM_018230	-	PP
chr1	228138715	228144831	chr1	228211878	228214702	1	chr1	228139778	228140778	GUK1	NM_000858	+							PE
chr1	228138715	228144831	chr1	228404231	228409131	4	chr1	228139778	228140778	GUK1	NM_000858	+	chr1	228406334	228407334	TRIM11	NM_145214	-	PP
chr1	228138715	228144831	chr1	228485042	228492040	6	chr1	228139778	228140778	GUK1	NM_000858	+	chr1	228486881	228487881	RNF187	NM_001010858	+	PP
chr1	228138715	228144831	chr1	228899244	228902524	1	chr1	228139778	228140778	GUK1	NM_000858	+							PE
chr1	228138715	228144831	chr1	229140497	229142774	1	chr1	228139778	228140778	GUK1	NM_000858	+							PE
chr1	228138715	228144831	chr1	229324118	229327645	1	chr1	228139778	228140778	GUK1	NM_000858	+							PE
chr1	228138715	228144831	chr1	229335475	229345584	1	chr1	228139778	228140778	GUK1	NM_000858	+	chr1	229342546	229343546	CCSAP	NM_145257	-	PP
chr1	228138715	228144831	chr1	230100563	230137231	2	chr1	228139778	228140778	GUK1	NM_000858	+							PE
chr12	28188676	28192932	chr12	29378123	29382856	1	chr12	28189955	28190955	CCDC91	NM_001352079	+	chr12	29380671	29381671	ERGIC2	NM_016570	-	PP
chr1	228211878	228214702	chr1	228404231	228409131	2							chr1	228406334	228407334	TRIM11	NM_145214	-	EP
chr1	228211878	228214702	chr1	228485042	228492040	1							chr1	228486881	228487881	RNF187	NM_001010858	+	EP
chr1	228211878	228214702	chr1	229335475	229345584	1							chr1	229342546	229343546	CCSAP	NM_145257	-	EP
chr1	228274788	228277249	chr1	228404231	228409131	1							chr1	228406334	228407334	TRIM11	NM_145214	-	EP
chr1	228274788	228277249	chr1	228485042	228492040	2							chr1	228486881	228487881	RNF187	NM_001010858	+	EP
chr12	28375960	28378714	chr12	29101680	29105988	1													EE
chr1	228404231	228409131	chr1	228485042	228492040	11	chr1	228406334	228407334	TRIM11	NM_145214	-	chr1	228486881	228487881	RNF187	NM_001010858	+	PP
chr1	228404231	228409131	chr1	229507186	229510045	1	chr1	228406334	228407334	TRIM11	NM_145214	-	chr1	229507840	229508840	NUP133	NM_018230	-	PP
chr1	228404231	228409131	chr1	230173685	230180407	1	chr1	228406334	228407334	TRIM11	NM_145214	-							PE
chr1	22538128	22540998	chr1	23339886	23346390	1							chr1	23343783	23344783	HNRNPR	NM_005826	-	EP
chr1	228485042	228492040	chr1	228899244	228902524	1	chr1	228486881	228487881	RNF187	NM_001010858	+							PE
chr1	228485042	228492040	chr1	229105533	229107862	1	chr1	228486881	228487881	RNF187	NM_001010858	+							PE
chr1	228485042	228492040	chr1	229302399	229305428	1	chr1	228486881	228487881	RNF187	NM_001010858	+							PE
chr1	228485042	228492040	chr1	229335475	229345584	5	chr1	228486881	228487881	RNF187	NM_001010858	+	chr1	229342546	229343546	CCSAP	NM_145257	-	PP
chr1	228485042	228492040	chr1	229507186	229510045	4	chr1	228486881	228487881	RNF187	NM_001010858	+	chr1	229507840	229508840	NUP133	NM_018230	-	PP
chr1	228485042	228492040	chr1	229556322	229560660	2	chr1	228486881	228487881	RNF187	NM_001010858	+	chr1	229558206	229559206	ABCB10	NM_012089	-	PP
chr1	228485042	228492040	chr1	229623957	229628024	1	chr1	228486881	228487881	RNF187	NM_001010858	+	chr1	229625621	229626621	TAF5L	NM_001025247	-	PP
chr1	228485042	228492040	chr1	229671273	229675512	2	chr1	228486881	228487881	RNF187	NM_001010858	+							PE
chr1	228485042	228492040	chr1	229690593	229695824	1	chr1	228486881	228487881	RNF187	NM_001010858	+							PE
chr1	228485042	228492040	chr1	230064920	230075358	1	chr1	228486881	228487881	RNF187	NM_001010858	+	chr1	230066737	230067737	GALNT2	NM_004481	+	PP
chr1	228485042	228492040	chr1	230078872	230092945	1	chr1	228486881	228487881	RNF187	NM_001010858	+							PE
chr1	228485042	228492040	chr1	230100563	230137231	3	chr1	228486881	228487881	RNF187	NM_001010858	+							PE
chr1	228485042	228492040	chr1	230187221	230191750	1	chr1	228486881	228487881	RNF187	NM_001010858	+							PE
chr1	228792053	228795964	chr1	228899244	228902524	2													EE
chr1	228792053	228795964	chr1	229302399	229305428	1													EE
chr1	228792053	228795964	chr1	229335475	229345584	3							chr1	229342546	229343546	CCSAP	NM_145257	-	EP
chr1	228792053	228795964	chr1	229690593	229695824	1													EE
chr1	228792053	228795964	chr1	230064920	230075358	1							chr1	230066737	230067737	GALNT2	NM_004481	+	EP
chr1	228792053	228795964	chr1	230100563	230137231	1													EE
chr1	228792053	228795964	chr1	230273907	230282835	1													EE
chr1	228899244	228902524	chr1	229302399	229305428	1													EE
chr1	228899244	228902524	chr1	229335475	229345584	4							chr1	229342546	229343546	CCSAP	NM_145257	-	EP
chr1	228899244	228902524	chr1	230641197	230644648	1							chr1	230641980	230642980	COG2	NM_001145036	+	EP
chr12	2811260	2815299	chr12	2874954	2878917	3	chr12	2812167	2813167	ITFG2	NM_018463	+	chr12	2876722	2877722	RHNO1	NM_001257098	+	PP
chr12	2811260	2815299	chr12	3742507	3744974	1	chr12	2812167	2813167	ITFG2	NM_018463	+							PE
chr12	2811260	2815299	chr12	3748226	3756205	1	chr12	2812167	2813167	ITFG2	NM_018463	+	chr12	3752608	3753608	CRACR2A	NM_001144958	-	PP
chr12	2811260	2815299	chr12	3868410	3875116	2	chr12	2812167	2813167	ITFG2	NM_018463	+	chr12	3872898	3873898	PARP11	NM_001286522	-	PP
chr1	229105533	229107862	chr1	229140497	229142774	1													EE
chr1	229105533	229107862	chr1	229335475	229345584	1							chr1	229342546	229343546	CCSAP	NM_145257	-	EP
chr1	229105533	229107862	chr1	229507186	229510045	1							chr1	229507840	229508840	NUP133	NM_018230	-	EP
chr1	229105533	229107862	chr1	230100563	230137231	2													EE
chr1	229105533	229107862	chr1	230138626	230141675	1													EE
chr1	229105533	229107862	chr1	230142465	230161064	2													EE
chr1	229105533	229107862	chr1	230187221	230191750	1													EE
chr12	29101680	29105988	chr12	29147332	29151213	16							chr12	29148777	29149777	FAR2	NM_001271783	+	EP
chr12	29101680	29105988	chr12	29378123	29382856	6							chr12	29380671	29381671	ERGIC2	NM_016570	-	EP
chr12	29101680	29105988	chr12	30692114	30698856	1							chr12	30695368	30696368	IPO8	NM_006390	-	EP
chr1	229140497	229142774	chr1	230100563	230137231	1													EE
chr12	29147332	29151213	chr12	29378123	29382856	2	chr12	29148777	29149777	FAR2	NM_001271783	+	chr12	29380671	29381671	ERGIC2	NM_016570	-	PP
chr12	29147332	29151213	chr12	29619309	29621382	2	chr12	29148777	29149777	FAR2	NM_001271783	+							PE
chr12	29147332	29151213	chr12	30692114	30698856	1	chr12	29148777	29149777	FAR2	NM_001271783	+	chr12	30695368	30696368	IPO8	NM_006390	-	PP
chr12	29147332	29151213	chr12	31116929	31118781	1	chr12	29148777	29149777	FAR2	NM_001271783	+							PE
chr1	229302399	229305428	chr1	229324118	229327645	2													EE
chr1	229302399	229305428	chr1	229335475	229345584	12							chr1	229342546	229343546	CCSAP	NM_145257	-	EP
chr1	229302399	229305428	chr1	229556322	229560660	1							chr1	229558206	229559206	ABCB10	NM_012089	-	EP
chr1	229302399	229305428	chr1	230094248	230098692	1													EE
chr1	229302399	229305428	chr1	230100563	230137231	1													EE
chr1	229324118	229327645	chr1	229335475	229345584	46							chr1	229342546	229343546	CCSAP	NM_145257	-	EP
chr1	229324118	229327645	chr1	229507186	229510045	2							chr1	229507840	229508840	NUP133	NM_018230	-	EP
chr1	229324118	229327645	chr1	229556322	229560660	1							chr1	229558206	229559206	ABCB10	NM_012089	-	EP
chr1	229324118	229327645	chr1	229623957	229628024	2							chr1	229625621	229626621	TAF5L	NM_001025247	-	EP
chr1	229324118	229327645	chr1	229690593	229695824	1													EE
chr1	229324118	229327645	chr1	229752520	229756118	1													EE
chr1	229324118	229327645	chr1	230064920	230075358	1							chr1	230066737	230067737	GALNT2	NM_004481	+	EP
chr1	229324118	229327645	chr1	230078872	230092945	2													EE
chr1	229324118	229327645	chr1	230094248	230098692	1													EE
chr1	229324118	229327645	chr1	230100563	230137231	3													EE
chr1	229324118	229327645	chr1	230142465	230161064	2													EE
chr1	229324118	229327645	chr1	230187221	230191750	1													EE
chr1	229335475	229345584	chr1	229507186	229510045	23	chr1	229342546	229343546	CCSAP	NM_145257	-	chr1	229507840	229508840	NUP133	NM_018230	-	PP
chr1	229335475	229345584	chr1	229556322	229560660	1	chr1	229342546	229343546	CCSAP	NM_145257	-	chr1	229558206	229559206	ABCB10	NM_012089	-	PP
chr1	229335475	229345584	chr1	229623957	229628024	4	chr1	229342546	229343546	CCSAP	NM_145257	-	chr1	229625621	229626621	TAF5L	NM_001025247	-	PP
chr1	229335475	229345584	chr1	229671273	229675512	2	chr1	229342546	229343546	CCSAP	NM_145257	-							PE
chr1	229335475	229345584	chr1	229690593	229695824	4	chr1	229342546	229343546	CCSAP	NM_145257	-							PE
chr1	229335475	229345584	chr1	229752520	229756118	1	chr1	229342546	229343546	CCSAP	NM_145257	-							PE
chr1	229335475	229345584	chr1	229795864	229798780	2	chr1	229342546	229343546	CCSAP	NM_145257	-							PE
chr1	229335475	229345584	chr1	229800365	229803206	3	chr1	229342546	229343546	CCSAP	NM_145257	-							PE
chr1	229335475	229345584	chr1	230064920	230075358	6	chr1	229342546	229343546	CCSAP	NM_145257	-	chr1	230066737	230067737	GALNT2	NM_004481	+	PP
chr1	229335475	229345584	chr1	230078872	230092945	7	chr1	229342546	229343546	CCSAP	NM_145257	-							PE
chr1	229335475	229345584	chr1	230094248	230098692	1	chr1	229342546	229343546	CCSAP	NM_145257	-							PE
chr1	229335475	229345584	chr1	230100563	230137231	26	chr1	229342546	229343546	CCSAP	NM_145257	-							PE
chr1	229335475	229345584	chr1	230138626	230141675	1	chr1	229342546	229343546	CCSAP	NM_145257	-							PE
chr1	229335475	229345584	chr1	230142465	230161064	14	chr1	229342546	229343546	CCSAP	NM_145257	-							PE
chr1	229335475	229345584	chr1	230173685	230180407	2	chr1	229342546	229343546	CCSAP	NM_145257	-							PE
chr1	229335475	229345584	chr1	230187221	230191750	2	chr1	229342546	229343546	CCSAP	NM_145257	-							PE
chr1	229335475	229345584	chr1	230893536	230896848	1	chr1	229342546	229343546	CCSAP	NM_145257	-							PE
chr1	229335475	229345584	chr1	230974708	230980571	2	chr1	229342546	229343546	CCSAP	NM_145257	-	chr1	230978593	230979593	ARV1	NM_001346992	+	PP
chr1	229335475	229345584	chr1	231239153	231244146	3	chr1	229342546	229343546	CCSAP	NM_145257	-	chr1	231240674	231241674	C1orf131	NM_152379	-	PP
chr12	29378123	29382856	chr12	30692114	30698856	1	chr12	29380671	29381671	ERGIC2	NM_016570	-	chr12	30695368	30696368	IPO8	NM_006390	-	PP
chr12	29378123	29382856	chr12	30820380	30824709	1	chr12	29380671	29381671	ERGIC2	NM_016570	-							PE
chr12	29378123	29382856	chr12	31315941	31319304	1	chr12	29380671	29381671	ERGIC2	NM_016570	-							PE
chr12	29378123	29382856	chr12	31320219	31328833	1	chr12	29380671	29381671	ERGIC2	NM_016570	-	chr12	31325649	31326649	SINHCAF	NM_001135812	-	PP
chr1	229507186	229510045	chr1	229556322	229560660	6	chr1	229507840	229508840	NUP133	NM_018230	-	chr1	229558206	229559206	ABCB10	NM_012089	-	PP
chr1	229507186	229510045	chr1	229623957	229628024	6	chr1	229507840	229508840	NUP133	NM_018230	-	chr1	229625621	229626621	TAF5L	NM_001025247	-	PP
chr1	229507186	229510045	chr1	229671273	229675512	3	chr1	229507840	229508840	NUP133	NM_018230	-							PE
chr1	229507186	229510045	chr1	229690593	229695824	2	chr1	229507840	229508840	NUP133	NM_018230	-							PE
chr1	229507186	229510045	chr1	229752520	229756118	2	chr1	229507840	229508840	NUP133	NM_018230	-							PE
chr1	229507186	229510045	chr1	229800365	229803206	1	chr1	229507840	229508840	NUP133	NM_018230	-							PE
chr1	229507186	229510045	chr1	230064920	230075358	4	chr1	229507840	229508840	NUP133	NM_018230	-	chr1	230066737	230067737	GALNT2	NM_004481	+	PP
chr1	229507186	229510045	chr1	230078872	230092945	8	chr1	229507840	229508840	NUP133	NM_018230	-							PE
chr1	229507186	229510045	chr1	230100563	230137231	13	chr1	229507840	229508840	NUP133	NM_018230	-							PE
chr1	229507186	229510045	chr1	230142465	230161064	3	chr1	229507840	229508840	NUP133	NM_018230	-							PE
chr1	229507186	229510045	chr1	230187221	230191750	3	chr1	229507840	229508840	NUP133	NM_018230	-							PE
chr1	229556322	229560660	chr1	229623957	229628024	2	chr1	229558206	229559206	ABCB10	NM_012089	-	chr1	229625621	229626621	TAF5L	NM_001025247	-	PP
chr1	229556322	229560660	chr1	229671273	229675512	1	chr1	229558206	229559206	ABCB10	NM_012089	-							PE
chr1	229556322	229560660	chr1	229690593	229695824	2	chr1	229558206	229559206	ABCB10	NM_012089	-							PE
chr1	229556322	229560660	chr1	229752520	229756118	1	chr1	229558206	229559206	ABCB10	NM_012089	-							PE
chr1	229556322	229560660	chr1	230078872	230092945	4	chr1	229558206	229559206	ABCB10	NM_012089	-							PE
chr1	229556322	229560660	chr1	230100563	230137231	7	chr1	229558206	229559206	ABCB10	NM_012089	-							PE
chr1	229556322	229560660	chr1	230142465	230161064	1	chr1	229558206	229559206	ABCB10	NM_012089	-							PE
chr1	229556322	229560660	chr1	230187221	230191750	3	chr1	229558206	229559206	ABCB10	NM_012089	-							PE
chr1	229556322	229560660	chr1	230273907	230282835	2	chr1	229558206	229559206	ABCB10	NM_012089	-							PE
chr1	229556322	229560660	chr1	230974708	230980571	1	chr1	229558206	229559206	ABCB10	NM_012089	-	chr1	230978593	230979593	ARV1	NM_001346992	+	PP
chr1	229623957	229628024	chr1	229662628	229665359	1	chr1	229625621	229626621	TAF5L	NM_001025247	-							PE
chr1	229623957	229628024	chr1	229671273	229675512	1	chr1	229625621	229626621	TAF5L	NM_001025247	-							PE
chr1	229623957	229628024	chr1	229690593	229695824	3	chr1	229625621	229626621	TAF5L	NM_001025247	-							PE
chr1	229623957	229628024	chr1	229752520	229756118	3	chr1	229625621	229626621	TAF5L	NM_001025247	-							PE
chr1	229623957	229628024	chr1	229795864	229798780	1	chr1	229625621	229626621	TAF5L	NM_001025247	-							PE
chr1	229623957	229628024	chr1	230064920	230075358	3	chr1	229625621	229626621	TAF5L	NM_001025247	-	chr1	230066737	230067737	GALNT2	NM_004481	+	PP
chr1	229623957	229628024	chr1	230078872	230092945	4	chr1	229625621	229626621	TAF5L	NM_001025247	-							PE
chr1	229623957	229628024	chr1	230100563	230137231	9	chr1	229625621	229626621	TAF5L	NM_001025247	-							PE
chr1	229623957	229628024	chr1	230138626	230141675	1	chr1	229625621	229626621	TAF5L	NM_001025247	-							PE
chr1	229623957	229628024	chr1	230142465	230161064	5	chr1	229625621	229626621	TAF5L	NM_001025247	-							PE
chr1	229623957	229628024	chr1	230173685	230180407	1	chr1	229625621	229626621	TAF5L	NM_001025247	-							PE
chr1	229623957	229628024	chr1	230187221	230191750	1	chr1	229625621	229626621	TAF5L	NM_001025247	-							PE
chr1	229623957	229628024	chr1	230273907	230282835	3	chr1	229625621	229626621	TAF5L	NM_001025247	-							PE
chr1	229623957	229628024	chr1	230641197	230644648	2	chr1	229625621	229626621	TAF5L	NM_001025247	-	chr1	230641980	230642980	COG2	NM_001145036	+	PP
chr1	229623957	229628024	chr1	230974708	230980571	2	chr1	229625621	229626621	TAF5L	NM_001025247	-	chr1	230978593	230979593	ARV1	NM_001346992	+	PP
chr1	229623957	229628024	chr1	231335743	231340317	1	chr1	229625621	229626621	TAF5L	NM_001025247	-	chr1	231337792	231338792	SPRTN	NM_001261462	+	PP
chr1	229623957	229628024	chr1	231526517	231531019	1	chr1	229625621	229626621	TAF5L	NM_001025247	-	chr1	231528168	231529168	TSNAX	NM_005999	+	PP
chr1	229662628	229665359	chr1	229671273	229675512	6													EE
chr1	229662628	229665359	chr1	229690593	229695824	4													EE
chr1	229662628	229665359	chr1	229752520	229756118	2													EE
chr1	229662628	229665359	chr1	230064920	230075358	5							chr1	230066737	230067737	GALNT2	NM_004481	+	EP
chr1	229662628	229665359	chr1	230078872	230092945	4													EE
chr1	229662628	229665359	chr1	230100563	230137231	11													EE
chr1	229662628	229665359	chr1	230142465	230161064	5													EE
chr1	229662628	229665359	chr1	230173685	230180407	2													EE
chr1	229662628	229665359	chr1	230187221	230191750	3													EE
chr1	229662628	229665359	chr1	230246204	230249557	1													EE
chr1	229662628	229665359	chr1	230273907	230282835	1													EE
chr1	229671273	229675512	chr1	229690593	229695824	26													EE
chr1	229671273	229675512	chr1	229752520	229756118	5													EE
chr1	229671273	229675512	chr1	229795864	229798780	3													EE
chr1	229671273	229675512	chr1	229800365	229803206	2													EE
chr1	229671273	229675512	chr1	230064920	230075358	6							chr1	230066737	230067737	GALNT2	NM_004481	+	EP
chr1	229671273	229675512	chr1	230078872	230092945	7													EE
chr1	229671273	229675512	chr1	230094248	230098692	1													EE
chr1	229671273	229675512	chr1	230100563	230137231	21													EE
chr1	229671273	229675512	chr1	230142465	230161064	6													EE
chr1	229671273	229675512	chr1	230246204	230249557	1													EE
chr1	229671273	229675512	chr1	230273907	230282835	1													EE
chr1	229671273	229675512	chr1	231239153	231244146	2							chr1	231240674	231241674	C1orf131	NM_152379	-	EP
chr1	229671273	229675512	chr1	231526517	231531019	1							chr1	231528168	231529168	TSNAX	NM_005999	+	EP
chr1	229690593	229695824	chr1	229752520	229756118	9													EE
chr1	229690593	229695824	chr1	229795864	229798780	7													EE
chr1	229690593	229695824	chr1	229800365	229803206	4													EE
chr1	229690593	229695824	chr1	230064920	230075358	7							chr1	230066737	230067737	GALNT2	NM_004481	+	EP
chr1	229690593	229695824	chr1	230078872	230092945	19													EE
chr1	229690593	229695824	chr1	230094248	230098692	3													EE
chr1	229690593	229695824	chr1	230100563	230137231	34													EE
chr1	229690593	229695824	chr1	230138626	230141675	3													EE
chr1	229690593	229695824	chr1	230142465	230161064	11													EE
chr1	229690593	229695824	chr1	230173685	230180407	3													EE
chr1	229690593	229695824	chr1	230187221	230191750	1													EE
chr1	229690593	229695824	chr1	230246204	230249557	1													EE
chr1	229690593	229695824	chr1	230273907	230282835	3													EE
chr1	229690593	229695824	chr1	230641197	230644648	1							chr1	230641980	230642980	COG2	NM_001145036	+	EP
chr1	229690593	229695824	chr1	230893536	230896848	1													EE
chr1	229690593	229695824	chr1	231209677	231212633	1													EE
chr1	229690593	229695824	chr1	231602692	231605061	2													EE
chr12	2874954	2878917	chr12	3076052	3078100	2	chr12	2876722	2877722	RHNO1	NM_001257098	+	chr12	3076854	3077854	TSPAN9	NM_001168320	+	PP
chr12	2874954	2878917	chr12	3722114	3732749	1	chr12	2876722	2877722	RHNO1	NM_001257098	+							PE
chr12	2874954	2878917	chr12	3748226	3756205	1	chr12	2876722	2877722	RHNO1	NM_001257098	+	chr12	3752608	3753608	CRACR2A	NM_001144958	-	PP
chr12	2874954	2878917	chr12	4647352	4654502	1	chr12	2876722	2877722	RHNO1	NM_001257098	+	chr12	4648546	4649546	AKAP3	NM_006422	-	PP
chr1	229752520	229756118	chr1	229800365	229803206	2													EE
chr1	229752520	229756118	chr1	230064920	230075358	1							chr1	230066737	230067737	GALNT2	NM_004481	+	EP
chr1	229752520	229756118	chr1	230078872	230092945	10													EE
chr1	229752520	229756118	chr1	230094248	230098692	2													EE
chr1	229752520	229756118	chr1	230100563	230137231	8													EE
chr1	229752520	229756118	chr1	230142465	230161064	8													EE
chr1	229752520	229756118	chr1	230173685	230180407	1													EE
chr1	229752520	229756118	chr1	230187221	230191750	2													EE
chr1	229752520	229756118	chr1	230974708	230980571	1							chr1	230978593	230979593	ARV1	NM_001346992	+	EP
chr1	229752520	229756118	chr1	231335743	231340317	1							chr1	231337792	231338792	SPRTN	NM_001261462	+	EP
chr1	229795864	229798780	chr1	230064920	230075358	1							chr1	230066737	230067737	GALNT2	NM_004481	+	EP
chr1	229795864	229798780	chr1	230078872	230092945	3													EE
chr1	229795864	229798780	chr1	230100563	230137231	11													EE
chr1	229795864	229798780	chr1	230142465	230161064	3													EE
chr1	229795864	229798780	chr1	230246204	230249557	1													EE
chr1	229795864	229798780	chr1	230893536	230896848	1													EE
chr1	229800365	229803206	chr1	230078872	230092945	1													EE
chr1	229800365	229803206	chr1	230100563	230137231	9													EE
chr1	229800365	229803206	chr1	230142465	230161064	4													EE
chr1	229800365	229803206	chr1	230187221	230191750	1													EE
chr1	229800365	229803206	chr1	230273907	230282835	1													EE
chr1	229800365	229803206	chr1	231610856	231614376	1													EE
chr1	230064920	230075358	chr1	230078872	230092945	93	chr1	230066737	230067737	GALNT2	NM_004481	+							PE
chr1	230064920	230075358	chr1	230094248	230098692	8	chr1	230066737	230067737	GALNT2	NM_004481	+							PE
chr1	230064920	230075358	chr1	230100563	230137231	112	chr1	230066737	230067737	GALNT2	NM_004481	+							PE
chr1	230064920	230075358	chr1	230138626	230141675	3	chr1	230066737	230067737	GALNT2	NM_004481	+							PE
chr1	230064920	230075358	chr1	230142465	230161064	39	chr1	230066737	230067737	GALNT2	NM_004481	+							PE
chr1	230064920	230075358	chr1	230173685	230180407	6	chr1	230066737	230067737	GALNT2	NM_004481	+							PE
chr1	230064920	230075358	chr1	230187221	230191750	3	chr1	230066737	230067737	GALNT2	NM_004481	+							PE
chr1	230064920	230075358	chr1	230273907	230282835	9	chr1	230066737	230067737	GALNT2	NM_004481	+							PE
chr1	230064920	230075358	chr1	230641197	230644648	1	chr1	230066737	230067737	GALNT2	NM_004481	+	chr1	230641980	230642980	COG2	NM_001145036	+	PP
chr1	230064920	230075358	chr1	230974708	230980571	1	chr1	230066737	230067737	GALNT2	NM_004481	+	chr1	230978593	230979593	ARV1	NM_001346992	+	PP
chr1	230078872	230092945	chr1	230094248	230098692	42													EE
chr1	230078872	230092945	chr1	230100563	230137231	324													EE
chr1	230078872	230092945	chr1	230138626	230141675	5													EE
chr1	230078872	230092945	chr1	230142465	230161064	69													EE
chr1	230078872	230092945	chr1	230173685	230180407	11													EE
chr1	230078872	230092945	chr1	230187221	230191750	14													EE
chr1	230078872	230092945	chr1	230246204	230249557	3													EE
chr1	230078872	230092945	chr1	230273907	230282835	14													EE
chr1	230078872	230092945	chr1	230641197	230644648	2							chr1	230641980	230642980	COG2	NM_001145036	+	EP
chr1	230078872	230092945	chr1	230974708	230980571	2							chr1	230978593	230979593	ARV1	NM_001346992	+	EP
chr1	230078872	230092945	chr1	231239153	231244146	1							chr1	231240674	231241674	C1orf131	NM_152379	-	EP
chr1	230078872	230092945	chr1	231526517	231531019	1							chr1	231528168	231529168	TSNAX	NM_005999	+	EP
chr1	230078872	230092945	chr1	231610856	231614376	1													EE
chr1	230094248	230098692	chr1	230100563	230137231	60													EE
chr1	230094248	230098692	chr1	230142465	230161064	11													EE
chr1	230094248	230098692	chr1	230173685	230180407	3													EE
chr1	230094248	230098692	chr1	230187221	230191750	3													EE
chr1	230094248	230098692	chr1	230273907	230282835	1													EE
chr1	230100563	230137231	chr1	230138626	230141675	35													EE
chr1	230100563	230137231	chr1	230142465	230161064	338													EE
chr1	230100563	230137231	chr1	230173685	230180407	36													EE
chr1	230100563	230137231	chr1	230187221	230191750	52													EE
chr1	230100563	230137231	chr1	230246204	230249557	8													EE
chr1	230100563	230137231	chr1	230273907	230282835	29													EE
chr1	230100563	230137231	chr1	230641197	230644648	1							chr1	230641980	230642980	COG2	NM_001145036	+	EP
chr1	230100563	230137231	chr1	230893536	230896848	3													EE
chr1	230100563	230137231	chr1	230974708	230980571	1							chr1	230978593	230979593	ARV1	NM_001346992	+	EP
chr1	230100563	230137231	chr1	231209677	231212633	2													EE
chr1	230100563	230137231	chr1	231239153	231244146	1							chr1	231240674	231241674	C1orf131	NM_152379	-	EP
chr1	230100563	230137231	chr1	231335743	231340317	1							chr1	231337792	231338792	SPRTN	NM_001261462	+	EP
chr1	230100563	230137231	chr1	231506914	231510142	1													EE
chr1	230100563	230137231	chr1	231526517	231531019	3							chr1	231528168	231529168	TSNAX	NM_005999	+	EP
chr1	230100563	230137231	chr1	231610856	231614376	1													EE
chr1	230138626	230141675	chr1	230142465	230161064	28													EE
chr1	230138626	230141675	chr1	230173685	230180407	1													EE
chr1	230138626	230141675	chr1	230187221	230191750	3													EE
chr1	230138626	230141675	chr1	230273907	230282835	1													EE
chr1	230142465	230161064	chr1	230173685	230180407	25													EE
chr1	230142465	230161064	chr1	230187221	230191750	28													EE
chr1	230142465	230161064	chr1	230246204	230249557	5													EE
chr1	230142465	230161064	chr1	230273907	230282835	14													EE
chr1	230142465	230161064	chr1	230974708	230980571	1							chr1	230978593	230979593	ARV1	NM_001346992	+	EP
chr1	230142465	230161064	chr1	231209677	231212633	1													EE
chr1	230142465	230161064	chr1	231335743	231340317	2							chr1	231337792	231338792	SPRTN	NM_001261462	+	EP
chr1	230142465	230161064	chr1	231506914	231510142	1													EE
chr1	230142465	230161064	chr1	231526517	231531019	2							chr1	231528168	231529168	TSNAX	NM_005999	+	EP
chr1	230173685	230180407	chr1	230187221	230191750	10													EE
chr1	230173685	230180407	chr1	230246204	230249557	1													EE
chr1	230173685	230180407	chr1	230273907	230282835	3													EE
chr1	230173685	230180407	chr1	231209677	231212633	1													EE
chr1	230187221	230191750	chr1	230246204	230249557	1													EE
chr1	230187221	230191750	chr1	230273907	230282835	2													EE
chr1	230187221	230191750	chr1	231209677	231212633	1													EE
chr1	230187221	230191750	chr1	231335743	231340317	1							chr1	231337792	231338792	SPRTN	NM_001261462	+	EP
chr1	230246204	230249557	chr1	230273907	230282835	4													EE
chr1	230246204	230249557	chr1	231526517	231531019	1							chr1	231528168	231529168	TSNAX	NM_005999	+	EP
chr1	230246204	230249557	chr1	231602692	231605061	1													EE
chr1	230273907	230282835	chr1	231239153	231244146	1							chr1	231240674	231241674	C1orf131	NM_152379	-	EP
chr1	230641197	230644648	chr1	230974708	230980571	1	chr1	230641980	230642980	COG2	NM_001145036	+	chr1	230978593	230979593	ARV1	NM_001346992	+	PP
chr1	230641197	230644648	chr1	231209677	231212633	2	chr1	230641980	230642980	COG2	NM_001145036	+							PE
chr1	230641197	230644648	chr1	231239153	231244146	2	chr1	230641980	230642980	COG2	NM_001145036	+	chr1	231240674	231241674	C1orf131	NM_152379	-	PP
chr1	230641197	230644648	chr1	231335743	231340317	1	chr1	230641980	230642980	COG2	NM_001145036	+	chr1	231337792	231338792	SPRTN	NM_001261462	+	PP
chr1	230641197	230644648	chr1	231610856	231614376	1	chr1	230641980	230642980	COG2	NM_001145036	+							PE
chr12	30692114	30698856	chr12	31027115	31033440	1	chr12	30695368	30696368	IPO8	NM_006390	-							PE
chr12	30692114	30698856	chr12	31320219	31328833	1	chr12	30695368	30696368	IPO8	NM_006390	-	chr12	31325649	31326649	SINHCAF	NM_001135812	-	PP
chr12	30692114	30698856	chr12	32104972	32110144	1	chr12	30695368	30696368	IPO8	NM_006390	-	chr12	32106346	32107346	BICD1	NM_001354189	+	PP
chr12	30692114	30698856	chr12	32491789	32497018	1	chr12	30695368	30696368	IPO8	NM_006390	-							PE
chr12	30820380	30824709	chr12	31027115	31033440	1													EE
chr12	30820380	30824709	chr12	31588203	31592885	1							chr12	31589941	31590941	DENND5B	NM_001308339	-	EP
chr12	30820380	30824709	chr12	31651569	31654005	1													EE
chr1	230893536	230896848	chr1	230974708	230980571	6							chr1	230978593	230979593	ARV1	NM_001346992	+	EP
chr1	230893536	230896848	chr1	231209677	231212633	3													EE
chr1	230893536	230896848	chr1	231239153	231244146	1							chr1	231240674	231241674	C1orf131	NM_152379	-	EP
chr1	230893536	230896848	chr1	231335743	231340317	2							chr1	231337792	231338792	SPRTN	NM_001261462	+	EP
chr1	230974708	230980571	chr1	231209677	231212633	3	chr1	230978593	230979593	ARV1	NM_001346992	+							PE
chr1	230974708	230980571	chr1	231239153	231244146	1	chr1	230978593	230979593	ARV1	NM_001346992	+	chr1	231240674	231241674	C1orf131	NM_152379	-	PP
chr1	230974708	230980571	chr1	231335743	231340317	2	chr1	230978593	230979593	ARV1	NM_001346992	+	chr1	231337792	231338792	SPRTN	NM_001261462	+	PP
chr1	230974708	230980571	chr1	231526517	231531019	1	chr1	230978593	230979593	ARV1	NM_001346992	+	chr1	231528168	231529168	TSNAX	NM_005999	+	PP
chr12	31027115	31033440	chr12	31116929	31118781	1													EE
chr12	31027115	31033440	chr12	31315941	31319304	1													EE
chr12	31027115	31033440	chr12	31320219	31328833	3							chr12	31325649	31326649	SINHCAF	NM_001135812	-	EP
chr12	31027115	31033440	chr12	31748300	31750126	1													EE
chr12	31027115	31033440	chr12	31957550	31962598	1							chr12	31958914	31959914	RESF1	NM_018169	+	EP
chr12	31116929	31118781	chr12	31320219	31328833	3							chr12	31325649	31326649	SINHCAF	NM_001135812	-	EP
chr1	231209677	231212633	chr1	231239153	231244146	3							chr1	231240674	231241674	C1orf131	NM_152379	-	EP
chr1	231209677	231212633	chr1	231335743	231340317	1							chr1	231337792	231338792	SPRTN	NM_001261462	+	EP
chr1	231209677	231212633	chr1	231506914	231510142	2													EE
chr1	231209677	231212633	chr1	231602692	231605061	1													EE
chr1	231209677	231212633	chr1	231610856	231614376	3													EE
chr1	231239153	231244146	chr1	231335743	231340317	4	chr1	231240674	231241674	C1orf131	NM_152379	-	chr1	231337792	231338792	SPRTN	NM_001261462	+	PP
chr1	231239153	231244146	chr1	231506914	231510142	1	chr1	231240674	231241674	C1orf131	NM_152379	-							PE
chr1	231239153	231244146	chr1	231526517	231531019	1	chr1	231240674	231241674	C1orf131	NM_152379	-	chr1	231528168	231529168	TSNAX	NM_005999	+	PP
chr1	231239153	231244146	chr1	231602692	231605061	4	chr1	231240674	231241674	C1orf131	NM_152379	-							PE
chr1	231239153	231244146	chr1	231610856	231614376	2	chr1	231240674	231241674	C1orf131	NM_152379	-							PE
chr12	31315941	31319304	chr12	31320219	31328833	17							chr12	31325649	31326649	SINHCAF	NM_001135812	-	EP
chr12	31315941	31319304	chr12	31588203	31592885	3							chr12	31589941	31590941	DENND5B	NM_001308339	-	EP
chr12	31315941	31319304	chr12	31657569	31661538	1							chr12	31659187	31660187	ETFBKMT	NM_001135863	+	EP
chr12	31315941	31319304	chr12	31726831	31731251	2							chr12	31728520	31729520	AMN1	NM_001113402	-	EP
chr12	31315941	31319304	chr12	31957550	31962598	1							chr12	31958914	31959914	RESF1	NM_018169	+	EP
chr12	31315941	31319304	chr12	32104972	32110144	1							chr12	32106346	32107346	BICD1	NM_001354189	+	EP
chr1	231335743	231340317	chr1	231526517	231531019	2	chr1	231337792	231338792	SPRTN	NM_001261462	+	chr1	231528168	231529168	TSNAX	NM_005999	+	PP
chr1	231335743	231340317	chr1	231602692	231605061	2	chr1	231337792	231338792	SPRTN	NM_001261462	+							PE
chr1	231335743	231340317	chr1	232948606	232952234	2	chr1	231337792	231338792	SPRTN	NM_001261462	+	chr1	232950110	232951110	NTPCR	NM_001329453	+	PP
chr12	31320219	31328833	chr12	31588203	31592885	1	chr12	31325649	31326649	SINHCAF	NM_001135812	-	chr12	31589941	31590941	DENND5B	NM_001308339	-	PP
chr12	31320219	31328833	chr12	31651569	31654005	1	chr12	31325649	31326649	SINHCAF	NM_001135812	-							PE
chr12	31320219	31328833	chr12	31657569	31661538	3	chr12	31325649	31326649	SINHCAF	NM_001135812	-	chr12	31659187	31660187	ETFBKMT	NM_001135863	+	PP
chr12	31320219	31328833	chr12	31726831	31731251	4	chr12	31325649	31326649	SINHCAF	NM_001135812	-	chr12	31728520	31729520	AMN1	NM_001113402	-	PP
chr12	31320219	31328833	chr12	31892912	31899937	1	chr12	31325649	31326649	SINHCAF	NM_001135812	-							PE
chr12	31320219	31328833	chr12	31926707	31933976	4	chr12	31325649	31326649	SINHCAF	NM_001135812	-							PE
chr12	31320219	31328833	chr12	31957550	31962598	2	chr12	31325649	31326649	SINHCAF	NM_001135812	-	chr12	31958914	31959914	RESF1	NM_018169	+	PP
chr12	31320219	31328833	chr12	32104972	32110144	1	chr12	31325649	31326649	SINHCAF	NM_001135812	-	chr12	32106346	32107346	BICD1	NM_001354189	+	PP
chr12	31320219	31328833	chr12	32263085	32267906	3	chr12	31325649	31326649	SINHCAF	NM_001135812	-							PE
chr12	31320219	31328833	chr12	32587887	32590950	2	chr12	31325649	31326649	SINHCAF	NM_001135812	-							PE
chr12	31320219	31328833	chr12	32753683	32757405	1	chr12	31325649	31326649	SINHCAF	NM_001135812	-	chr12	32755396	32756396	YARS2	NM_001040436	-	PP
chr1	231506914	231510142	chr1	231526517	231531019	11							chr1	231528168	231529168	TSNAX	NM_005999	+	EP
chr1	231506914	231510142	chr1	231602692	231605061	3													EE
chr1	231526517	231531019	chr1	231602692	231605061	3	chr1	231528168	231529168	TSNAX	NM_005999	+							PE
chr1	231526517	231531019	chr1	231610856	231614376	8	chr1	231528168	231529168	TSNAX	NM_005999	+							PE
chr1	231526517	231531019	chr1	232948606	232952234	1	chr1	231528168	231529168	TSNAX	NM_005999	+	chr1	232950110	232951110	NTPCR	NM_001329453	+	PP
chr1	231526517	231531019	chr1	233247654	233256269	2	chr1	231528168	231529168	TSNAX	NM_005999	+							PE
chr1	231602692	231605061	chr1	231610856	231614376	8													EE
chr12	31588203	31592885	chr12	31657569	31661538	4	chr12	31589941	31590941	DENND5B	NM_001308339	-	chr12	31659187	31660187	ETFBKMT	NM_001135863	+	PP
chr12	31588203	31592885	chr12	31726831	31731251	2	chr12	31589941	31590941	DENND5B	NM_001308339	-	chr12	31728520	31729520	AMN1	NM_001113402	-	PP
chr12	31588203	31592885	chr12	31733967	31740064	1	chr12	31589941	31590941	DENND5B	NM_001308339	-							PE
chr12	31588203	31592885	chr12	31892912	31899937	1	chr12	31589941	31590941	DENND5B	NM_001308339	-							PE
chr12	31588203	31592885	chr12	31957550	31962598	1	chr12	31589941	31590941	DENND5B	NM_001308339	-	chr12	31958914	31959914	RESF1	NM_018169	+	PP
chr12	31588203	31592885	chr12	32104972	32110144	1	chr12	31589941	31590941	DENND5B	NM_001308339	-	chr12	32106346	32107346	BICD1	NM_001354189	+	PP
chr12	31588203	31592885	chr12	32263085	32267906	2	chr12	31589941	31590941	DENND5B	NM_001308339	-							PE
chr12	31588203	31592885	chr12	32271965	32275715	2	chr12	31589941	31590941	DENND5B	NM_001308339	-							PE
chr1	231610856	231614376	chr1	232803577	232807885	1							chr1	232804915	232805915	MAP10	NM_019090	+	EP
chr12	31651569	31654005	chr12	31657569	31661538	9							chr12	31659187	31660187	ETFBKMT	NM_001135863	+	EP
chr12	31651569	31654005	chr12	31726831	31731251	1							chr12	31728520	31729520	AMN1	NM_001113402	-	EP
chr12	31651569	31654005	chr12	31733967	31740064	4													EE
chr12	31651569	31654005	chr12	31866869	31869192	1													EE
chr12	31651569	31654005	chr12	31892912	31899937	3													EE
chr12	31651569	31654005	chr12	31926707	31933976	2													EE
chr12	31651569	31654005	chr12	31957550	31962598	2							chr12	31958914	31959914	RESF1	NM_018169	+	EP
chr12	31651569	31654005	chr12	32136810	32141711	1													EE
chr12	31651569	31654005	chr12	32263085	32267906	2													EE
chr12	31651569	31654005	chr12	32271965	32275715	1													EE
chr12	31651569	31654005	chr12	32753683	32757405	3							chr12	32755396	32756396	YARS2	NM_001040436	-	EP
chr12	31657569	31661538	chr12	31726831	31731251	8	chr12	31659187	31660187	ETFBKMT	NM_001135863	+	chr12	31728520	31729520	AMN1	NM_001113402	-	PP
chr12	31657569	31661538	chr12	31733967	31740064	8	chr12	31659187	31660187	ETFBKMT	NM_001135863	+							PE
chr12	31657569	31661538	chr12	31748300	31750126	1	chr12	31659187	31660187	ETFBKMT	NM_001135863	+							PE
chr12	31657569	31661538	chr12	31874126	31877595	2	chr12	31659187	31660187	ETFBKMT	NM_001135863	+							PE
chr12	31657569	31661538	chr12	31892912	31899937	6	chr12	31659187	31660187	ETFBKMT	NM_001135863	+							PE
chr12	31657569	31661538	chr12	31926707	31933976	8	chr12	31659187	31660187	ETFBKMT	NM_001135863	+							PE
chr12	31657569	31661538	chr12	31957550	31962598	9	chr12	31659187	31660187	ETFBKMT	NM_001135863	+	chr12	31958914	31959914	RESF1	NM_018169	+	PP
chr12	31657569	31661538	chr12	32024439	32027447	2	chr12	31659187	31660187	ETFBKMT	NM_001135863	+							PE
chr12	31657569	31661538	chr12	32104972	32110144	2	chr12	31659187	31660187	ETFBKMT	NM_001135863	+	chr12	32106346	32107346	BICD1	NM_001354189	+	PP
chr12	31657569	31661538	chr12	32136810	32141711	5	chr12	31659187	31660187	ETFBKMT	NM_001135863	+							PE
chr12	31657569	31661538	chr12	32263085	32267906	6	chr12	31659187	31660187	ETFBKMT	NM_001135863	+							PE
chr12	31657569	31661538	chr12	32271965	32275715	2	chr12	31659187	31660187	ETFBKMT	NM_001135863	+							PE
chr12	31657569	31661538	chr12	32491789	32497018	2	chr12	31659187	31660187	ETFBKMT	NM_001135863	+							PE
chr12	31657569	31661538	chr12	32587887	32590950	3	chr12	31659187	31660187	ETFBKMT	NM_001135863	+							PE
chr12	31657569	31661538	chr12	32753683	32757405	2	chr12	31659187	31660187	ETFBKMT	NM_001135863	+	chr12	32755396	32756396	YARS2	NM_001040436	-	PP
chr12	31726831	31731251	chr12	31733967	31740064	40	chr12	31728520	31729520	AMN1	NM_001113402	-							PE
chr12	31726831	31731251	chr12	31748300	31750126	2	chr12	31728520	31729520	AMN1	NM_001113402	-							PE
chr12	31726831	31731251	chr12	31866869	31869192	4	chr12	31728520	31729520	AMN1	NM_001113402	-							PE
chr12	31726831	31731251	chr12	31874126	31877595	4	chr12	31728520	31729520	AMN1	NM_001113402	-							PE
chr12	31726831	31731251	chr12	31892912	31899937	20	chr12	31728520	31729520	AMN1	NM_001113402	-							PE
chr12	31726831	31731251	chr12	31926707	31933976	13	chr12	31728520	31729520	AMN1	NM_001113402	-							PE
chr12	31726831	31731251	chr12	31957550	31962598	15	chr12	31728520	31729520	AMN1	NM_001113402	-	chr12	31958914	31959914	RESF1	NM_018169	+	PP
chr12	31726831	31731251	chr12	32024439	32027447	5	chr12	31728520	31729520	AMN1	NM_001113402	-							PE
chr12	31726831	31731251	chr12	32104972	32110144	4	chr12	31728520	31729520	AMN1	NM_001113402	-	chr12	32106346	32107346	BICD1	NM_001354189	+	PP
chr12	31726831	31731251	chr12	32136810	32141711	4	chr12	31728520	31729520	AMN1	NM_001113402	-							PE
chr12	31726831	31731251	chr12	32263085	32267906	5	chr12	31728520	31729520	AMN1	NM_001113402	-							PE
chr12	31726831	31731251	chr12	32271965	32275715	4	chr12	31728520	31729520	AMN1	NM_001113402	-							PE
chr12	31726831	31731251	chr12	32491789	32497018	4	chr12	31728520	31729520	AMN1	NM_001113402	-							PE
chr12	31733967	31740064	chr12	31748300	31750126	3													EE
chr12	31733967	31740064	chr12	31866869	31869192	3													EE
chr12	31733967	31740064	chr12	31874126	31877595	4													EE
chr12	31733967	31740064	chr12	31892912	31899937	19													EE
chr12	31733967	31740064	chr12	31926707	31933976	8													EE
chr12	31733967	31740064	chr12	31957550	31962598	4							chr12	31958914	31959914	RESF1	NM_018169	+	EP
chr12	31733967	31740064	chr12	32024439	32027447	1													EE
chr12	31733967	31740064	chr12	32104972	32110144	3							chr12	32106346	32107346	BICD1	NM_001354189	+	EP
chr12	31733967	31740064	chr12	32136810	32141711	1													EE
chr12	31733967	31740064	chr12	32263085	32267906	1													EE
chr12	31733967	31740064	chr12	32587887	32590950	1													EE
chr12	31748300	31750126	chr12	31874126	31877595	1													EE
chr12	31748300	31750126	chr12	31892912	31899937	1													EE
chr12	31748300	31750126	chr12	31957550	31962598	2							chr12	31958914	31959914	RESF1	NM_018169	+	EP
chr12	31748300	31750126	chr12	32104972	32110144	1							chr12	32106346	32107346	BICD1	NM_001354189	+	EP
chr12	31748300	31750126	chr12	32271965	32275715	1													EE
chr12	31866869	31869192	chr12	31874126	31877595	8													EE
chr12	31866869	31869192	chr12	31892912	31899937	5													EE
chr12	31866869	31869192	chr12	31926707	31933976	4													EE
chr12	31866869	31869192	chr12	31957550	31962598	1							chr12	31958914	31959914	RESF1	NM_018169	+	EP
chr12	31866869	31869192	chr12	32024439	32027447	1													EE
chr12	31866869	31869192	chr12	32136810	32141711	1													EE
chr12	31866869	31869192	chr12	32491789	32497018	1													EE
chr12	31874126	31877595	chr12	31892912	31899937	13													EE
chr12	31874126	31877595	chr12	31926707	31933976	7													EE
chr12	31874126	31877595	chr12	31957550	31962598	4							chr12	31958914	31959914	RESF1	NM_018169	+	EP
chr12	31874126	31877595	chr12	32104972	32110144	1							chr12	32106346	32107346	BICD1	NM_001354189	+	EP
chr12	31874126	31877595	chr12	32263085	32267906	2													EE
chr12	31892912	31899937	chr12	31926707	31933976	38													EE
chr12	31892912	31899937	chr12	31957550	31962598	21							chr12	31958914	31959914	RESF1	NM_018169	+	EP
chr12	31892912	31899937	chr12	32024439	32027447	5													EE
chr12	31892912	31899937	chr12	32104972	32110144	6							chr12	32106346	32107346	BICD1	NM_001354189	+	EP
chr12	31892912	31899937	chr12	32136810	32141711	4													EE
chr12	31892912	31899937	chr12	32263085	32267906	8													EE
chr12	31892912	31899937	chr12	32271965	32275715	4													EE
chr12	31892912	31899937	chr12	32491789	32497018	4													EE
chr12	31892912	31899937	chr12	32587887	32590950	1													EE
chr12	31892912	31899937	chr12	32753683	32757405	2							chr12	32755396	32756396	YARS2	NM_001040436	-	EP
chr12	31926707	31933976	chr12	31957550	31962598	19							chr12	31958914	31959914	RESF1	NM_018169	+	EP
chr12	31926707	31933976	chr12	32024439	32027447	2													EE
chr12	31926707	31933976	chr12	32104972	32110144	1							chr12	32106346	32107346	BICD1	NM_001354189	+	EP
chr12	31926707	31933976	chr12	32136810	32141711	4													EE
chr12	31926707	31933976	chr12	32263085	32267906	8													EE
chr12	31926707	31933976	chr12	32271965	32275715	1													EE
chr12	31926707	31933976	chr12	32491789	32497018	2													EE
chr12	31926707	31933976	chr12	32587887	32590950	1													EE
chr12	31926707	31933976	chr12	32753683	32757405	1							chr12	32755396	32756396	YARS2	NM_001040436	-	EP
chr1	2389505	2393516	chr1	2410541	2415383	3	chr1	2391053	2392053	MORN1	NM_024848	-	chr1	2412063	2413063	PEX10	NM_153818	-	PP
chr1	2389505	2393516	chr1	2492658	2502878	1	chr1	2391053	2392053	MORN1	NM_024848	-							PE
chr1	2389505	2393516	chr1	2522463	2530796	2	chr1	2391053	2392053	MORN1	NM_024848	-	chr1	2526095	2527095	PANK4	NM_018216	-	PP
chr1	2389505	2393516	chr1	2539978	2550967	2	chr1	2391053	2392053	MORN1	NM_024848	-							PE
chr1	2389505	2393516	chr1	2552951	2561914	3	chr1	2391053	2392053	MORN1	NM_024848	-	chr1	2555864	2556864	TNFRSF14	NM_003820	+	PP
chr1	2389505	2393516	chr1	2583316	2589365	2	chr1	2391053	2392053	MORN1	NM_024848	-	chr1	2586276	2587276	PRXL2B	NM_001195736	+	PP
chr1	2389505	2393516	chr1	3645619	3649827	2	chr1	2391053	2392053	MORN1	NM_024848	-	chr1	3649602	3650602	WRAP73	NM_017818	-	PP
chr12	31957550	31962598	chr12	32024439	32027447	4	chr12	31958914	31959914	RESF1	NM_018169	+							PE
chr12	31957550	31962598	chr12	32104972	32110144	4	chr12	31958914	31959914	RESF1	NM_018169	+	chr12	32106346	32107346	BICD1	NM_001354189	+	PP
chr12	31957550	31962598	chr12	32136810	32141711	2	chr12	31958914	31959914	RESF1	NM_018169	+							PE
chr12	31957550	31962598	chr12	32263085	32267906	4	chr12	31958914	31959914	RESF1	NM_018169	+							PE
chr12	31957550	31962598	chr12	32271965	32275715	3	chr12	31958914	31959914	RESF1	NM_018169	+							PE
chr12	32024439	32027447	chr12	32104972	32110144	2							chr12	32106346	32107346	BICD1	NM_001354189	+	EP
chr12	32024439	32027447	chr12	32263085	32267906	2													EE
chr12	32024439	32027447	chr12	32271965	32275715	1													EE
chr12	32104972	32110144	chr12	32136810	32141711	11	chr12	32106346	32107346	BICD1	NM_001354189	+							PE
chr12	32104972	32110144	chr12	32263085	32267906	6	chr12	32106346	32107346	BICD1	NM_001354189	+							PE
chr12	32104972	32110144	chr12	32271965	32275715	6	chr12	32106346	32107346	BICD1	NM_001354189	+							PE
chr12	32104972	32110144	chr12	32587887	32590950	1	chr12	32106346	32107346	BICD1	NM_001354189	+							PE
chr12	32136810	32141711	chr12	32263085	32267906	5													EE
chr12	32136810	32141711	chr12	32271965	32275715	3													EE
chr12	32136810	32141711	chr12	32491789	32497018	1													EE
chr12	32263085	32267906	chr12	32271965	32275715	22													EE
chr12	32263085	32267906	chr12	32491789	32497018	1													EE
chr12	32263085	32267906	chr12	32587887	32590950	1													EE
chr12	32271965	32275715	chr12	32491789	32497018	3													EE
chr12	32271965	32275715	chr12	32587887	32590950	1													EE
chr12	32491789	32497018	chr12	32587887	32590950	5													EE
chr12	32491789	32497018	chr12	32753683	32757405	1							chr12	32755396	32756396	YARS2	NM_001040436	-	EP
chr12	32491789	32497018	chr12	34021208	34023448	2							chr12	34021995	34022995	ALG10	NM_032834	+	EP
chr12	32587887	32590950	chr12	34021208	34023448	1							chr12	34021995	34022995	ALG10	NM_032834	+	EP
chr12	32753683	32757405	chr12	34021208	34023448	9	chr12	32755396	32756396	YARS2	NM_001040436	-	chr12	34021995	34022995	ALG10	NM_032834	+	PP
chr1	232803577	232807885	chr1	232948606	232952234	3	chr1	232804915	232805915	MAP10	NM_019090	+	chr1	232950110	232951110	NTPCR	NM_001329453	+	PP
chr1	232803577	232807885	chr1	233280081	233284094	1	chr1	232804915	232805915	MAP10	NM_019090	+							PE
chr1	232803577	232807885	chr1	233292707	233297746	1	chr1	232804915	232805915	MAP10	NM_019090	+	chr1	233295224	233296224	PCNX2	NM_001328607	-	PP
chr1	232948606	232952234	chr1	233247654	233256269	3	chr1	232950110	232951110	NTPCR	NM_001329453	+							PE
chr1	232948606	232952234	chr1	233280081	233284094	4	chr1	232950110	232951110	NTPCR	NM_001329453	+							PE
chr1	232948606	232952234	chr1	233292707	233297746	3	chr1	232950110	232951110	NTPCR	NM_001329453	+	chr1	233295224	233296224	PCNX2	NM_001328607	-	PP
chr1	232948606	232952234	chr1	234502684	234507229	1	chr1	232950110	232951110	NTPCR	NM_001329453	+							PE
chr1	232948606	232952234	chr1	234597471	234615624	1	chr1	232950110	232951110	NTPCR	NM_001329453	+	chr1	234609024	234610024	IRF2BP2	NM_001077397	-	PP
chr1	233247654	233256269	chr1	233280081	233284094	35													EE
chr1	233247654	233256269	chr1	233292707	233297746	15							chr1	233295224	233296224	PCNX2	NM_001328607	-	EP
chr1	233247654	233256269	chr1	234370658	234375716	1							chr1	234373200	234374200	COA6	NM_001301733	+	EP
chr1	233247654	233256269	chr1	234502684	234507229	1													EE
chr1	233247654	233256269	chr1	234597471	234615624	1							chr1	234609024	234610024	IRF2BP2	NM_001077397	-	EP
chr1	233247654	233256269	chr1	234721245	234734679	1													EE
chr1	233247654	233256269	chr1	234766605	234776116	1													EE
chr1	233247654	233256269	chr1	234953331	234967458	1													EE
chr1	233247654	233256269	chr1	234968444	234982583	1													EE
chr1	233247654	233256269	chr1	235009832	235015419	1													EE
chr1	233247654	233256269	chr1	235205205	235208324	1													EE
chr1	233280081	233284094	chr1	233292707	233297746	16							chr1	233295224	233296224	PCNX2	NM_001328607	-	EP
chr1	233280081	233284094	chr1	234370658	234375716	1							chr1	234373200	234374200	COA6	NM_001301733	+	EP
chr1	233280081	233284094	chr1	234476961	234480254	1							chr1	234478678	234479678	TARBP1	NM_005646	-	EP
chr1	233280081	233284094	chr1	234597471	234615624	1							chr1	234609024	234610024	IRF2BP2	NM_001077397	-	EP
chr1	233280081	233284094	chr1	234721245	234734679	2													EE
chr1	233280081	233284094	chr1	234968444	234982583	1													EE
chr1	233292707	233297746	chr1	234400456	234402799	1	chr1	233295224	233296224	PCNX2	NM_001328607	-							PE
chr1	233292707	233297746	chr1	234498137	234501301	1	chr1	233295224	233296224	PCNX2	NM_001328607	-							PE
chr1	233292707	233297746	chr1	234518148	234525979	1	chr1	233295224	233296224	PCNX2	NM_001328607	-							PE
chr1	233292707	233297746	chr1	234597471	234615624	2	chr1	233295224	233296224	PCNX2	NM_001328607	-	chr1	234609024	234610024	IRF2BP2	NM_001077397	-	PP
chr1	233292707	233297746	chr1	235244103	235247522	1	chr1	233295224	233296224	PCNX2	NM_001328607	-							PE
chr1	23017768	23022577	chr1	23339886	23346390	2	chr1	23018967	23019967	KDM1A	NM_001009999	+	chr1	23343783	23344783	HNRNPR	NM_005826	-	PP
chr1	2410541	2415383	chr1	2492658	2502878	12	chr1	2412063	2413063	PEX10	NM_153818	-							PE
chr1	2410541	2415383	chr1	2522463	2530796	7	chr1	2412063	2413063	PEX10	NM_153818	-	chr1	2526095	2527095	PANK4	NM_018216	-	PP
chr1	2410541	2415383	chr1	2539978	2550967	22	chr1	2412063	2413063	PEX10	NM_153818	-							PE
chr1	2410541	2415383	chr1	2552951	2561914	7	chr1	2412063	2413063	PEX10	NM_153818	-	chr1	2555864	2556864	TNFRSF14	NM_003820	+	PP
chr1	2410541	2415383	chr1	2583316	2589365	10	chr1	2412063	2413063	PEX10	NM_153818	-	chr1	2586276	2587276	PRXL2B	NM_001195736	+	PP
chr1	2410541	2415383	chr1	3855284	3860329	1	chr1	2412063	2413063	PEX10	NM_153818	-	chr1	3856975	3857975	DFFB	NM_001320132	+	PP
chr1	2410541	2415383	chr1	3899533	3908335	1	chr1	2412063	2413063	PEX10	NM_153818	-	chr1	3899771	3900771	C1orf174	NM_207356	-	PP
chr1	2410541	2415383	chr1	4044653	4050949	1	chr1	2412063	2413063	PEX10	NM_153818	-							PE
chr1	2410541	2415383	chr1	4052078	4073657	2	chr1	2412063	2413063	PEX10	NM_153818	-							PE
chr1	234370658	234375716	chr1	234400456	234402799	4	chr1	234373200	234374200	COA6	NM_001301733	+							PE
chr1	234370658	234375716	chr1	234476961	234480254	2	chr1	234373200	234374200	COA6	NM_001301733	+	chr1	234478678	234479678	TARBP1	NM_005646	-	PP
chr1	234370658	234375716	chr1	234486024	234489908	2	chr1	234373200	234374200	COA6	NM_001301733	+							PE
chr1	234370658	234375716	chr1	234498137	234501301	5	chr1	234373200	234374200	COA6	NM_001301733	+							PE
chr1	234370658	234375716	chr1	234502684	234507229	1	chr1	234373200	234374200	COA6	NM_001301733	+							PE
chr1	234370658	234375716	chr1	234518148	234525979	2	chr1	234373200	234374200	COA6	NM_001301733	+							PE
chr1	234370658	234375716	chr1	234597471	234615624	10	chr1	234373200	234374200	COA6	NM_001301733	+	chr1	234609024	234610024	IRF2BP2	NM_001077397	-	PP
chr1	234370658	234375716	chr1	234721245	234734679	2	chr1	234373200	234374200	COA6	NM_001301733	+							PE
chr1	234370658	234375716	chr1	234766605	234776116	3	chr1	234373200	234374200	COA6	NM_001301733	+							PE
chr1	234370658	234375716	chr1	234968444	234982583	7	chr1	234373200	234374200	COA6	NM_001301733	+							PE
chr1	234370658	234375716	chr1	235205205	235208324	1	chr1	234373200	234374200	COA6	NM_001301733	+							PE
chr1	234370658	234375716	chr1	235303679	235305758	1	chr1	234373200	234374200	COA6	NM_001301733	+							PE
chr1	234370658	234375716	chr1	235500831	235506373	2	chr1	234373200	234374200	COA6	NM_001301733	+	chr1	235503951	235504951	B3GALNT2	NM_001277155	-	PP
chr1	234370658	234375716	chr1	236026578	236028642	1	chr1	234373200	234374200	COA6	NM_001301733	+							PE
chr1	234400456	234402799	chr1	234486024	234489908	1													EE
chr1	234400456	234402799	chr1	234518148	234525979	1													EE
chr1	234400456	234402799	chr1	234597471	234615624	2							chr1	234609024	234610024	IRF2BP2	NM_001077397	-	EP
chr1	234400456	234402799	chr1	234766605	234776116	2													EE
chr1	234400456	234402799	chr1	234968444	234982583	1													EE
chr1	234400456	234402799	chr1	235009832	235015419	1													EE
chr1	234400456	234402799	chr1	235082432	235085145	1													EE
chr1	234400456	234402799	chr1	235324144	235330435	2							chr1	235327937	235328937	GGPS1	NM_001037277	+	EP
chr1	234400456	234402799	chr1	235916243	235939956	1													EE
chr1	234476961	234480254	chr1	234486024	234489908	3	chr1	234478678	234479678	TARBP1	NM_005646	-							PE
chr1	234476961	234480254	chr1	234498137	234501301	4	chr1	234478678	234479678	TARBP1	NM_005646	-							PE
chr1	234476961	234480254	chr1	234502684	234507229	2	chr1	234478678	234479678	TARBP1	NM_005646	-							PE
chr1	234476961	234480254	chr1	234518148	234525979	3	chr1	234478678	234479678	TARBP1	NM_005646	-							PE
chr1	234476961	234480254	chr1	234597471	234615624	13	chr1	234478678	234479678	TARBP1	NM_005646	-	chr1	234609024	234610024	IRF2BP2	NM_001077397	-	PP
chr1	234476961	234480254	chr1	234766605	234776116	3	chr1	234478678	234479678	TARBP1	NM_005646	-							PE
chr1	234476961	234480254	chr1	234843717	234847402	1	chr1	234478678	234479678	TARBP1	NM_005646	-							PE
chr1	234476961	234480254	chr1	234953331	234967458	2	chr1	234478678	234479678	TARBP1	NM_005646	-							PE
chr1	234476961	234480254	chr1	234968444	234982583	5	chr1	234478678	234479678	TARBP1	NM_005646	-							PE
chr1	234476961	234480254	chr1	234986166	234989586	1	chr1	234478678	234479678	TARBP1	NM_005646	-							PE
chr1	234476961	234480254	chr1	235082432	235085145	2	chr1	234478678	234479678	TARBP1	NM_005646	-							PE
chr1	234476961	234480254	chr1	235126368	235130015	1	chr1	234478678	234479678	TARBP1	NM_005646	-	chr1	235128336	235129336	TOMM20	NM_014765	-	PP
chr1	234476961	234480254	chr1	235205205	235208324	1	chr1	234478678	234479678	TARBP1	NM_005646	-							PE
chr1	234476961	234480254	chr1	235324144	235330435	1	chr1	234478678	234479678	TARBP1	NM_005646	-	chr1	235327937	235328937	GGPS1	NM_001037277	+	PP
chr1	234476961	234480254	chr1	235420702	235424878	2	chr1	234478678	234479678	TARBP1	NM_005646	-							PE
chr1	234476961	234480254	chr1	235489301	235496781	1	chr1	234478678	234479678	TARBP1	NM_005646	-							PE
chr1	234476961	234480254	chr1	235639163	235647873	1	chr1	234478678	234479678	TARBP1	NM_005646	-							PE
chr1	234486024	234489908	chr1	234498137	234501301	9													EE
chr1	234486024	234489908	chr1	234502684	234507229	2													EE
chr1	234486024	234489908	chr1	234518148	234525979	2													EE
chr1	234486024	234489908	chr1	234597471	234615624	8							chr1	234609024	234610024	IRF2BP2	NM_001077397	-	EP
chr1	234486024	234489908	chr1	234721245	234734679	3													EE
chr1	234486024	234489908	chr1	234757897	234760914	1													EE
chr1	234486024	234489908	chr1	234766605	234776116	8													EE
chr1	234486024	234489908	chr1	234843717	234847402	1													EE
chr1	234486024	234489908	chr1	234953331	234967458	3													EE
chr1	234486024	234489908	chr1	234968444	234982583	2													EE
chr1	234486024	234489908	chr1	234986166	234989586	1													EE
chr1	234486024	234489908	chr1	235273887	235277196	1													EE
chr1	234486024	234489908	chr1	235292389	235294004	1													EE
chr1	234486024	234489908	chr1	235365650	235368803	1							chr1	235366859	235367859	TBCE	NM_001287802	+	EP
chr1	234486024	234489908	chr1	235420702	235424878	1													EE
chr1	234486024	234489908	chr1	235639163	235647873	1													EE
chr1	234486024	234489908	chr1	235916243	235939956	2													EE
chr1	234498137	234501301	chr1	234502684	234507229	13													EE
chr1	234498137	234501301	chr1	234518148	234525979	13													EE
chr1	234498137	234501301	chr1	234597471	234615624	30							chr1	234609024	234610024	IRF2BP2	NM_001077397	-	EP
chr1	234498137	234501301	chr1	234721245	234734679	5													EE
chr1	234498137	234501301	chr1	234766605	234776116	10													EE
chr1	234498137	234501301	chr1	234843717	234847402	1													EE
chr1	234498137	234501301	chr1	234953331	234967458	5													EE
chr1	234498137	234501301	chr1	234968444	234982583	8													EE
chr1	234498137	234501301	chr1	235009832	235015419	1													EE
chr1	234498137	234501301	chr1	235082432	235085145	9													EE
chr1	234498137	234501301	chr1	235126368	235130015	1							chr1	235128336	235129336	TOMM20	NM_014765	-	EP
chr1	234498137	234501301	chr1	235295285	235300367	1													EE
chr1	234498137	234501301	chr1	235324144	235330435	1							chr1	235327937	235328937	GGPS1	NM_001037277	+	EP
chr1	234498137	234501301	chr1	235500831	235506373	4							chr1	235503951	235504951	B3GALNT2	NM_001277155	-	EP
chr1	234498137	234501301	chr1	235639163	235647873	2													EE
chr1	234498137	234501301	chr1	235863342	235871518	2							chr1	235866405	235867405	LYST	NM_000081	-	EP
chr1	234502684	234507229	chr1	234518148	234525979	16													EE
chr1	234502684	234507229	chr1	234597471	234615624	31							chr1	234609024	234610024	IRF2BP2	NM_001077397	-	EP
chr1	234502684	234507229	chr1	234721245	234734679	7													EE
chr1	234502684	234507229	chr1	234757897	234760914	2													EE
chr1	234502684	234507229	chr1	234766605	234776116	4													EE
chr1	234502684	234507229	chr1	234843717	234847402	1													EE
chr1	234502684	234507229	chr1	234953331	234967458	5													EE
chr1	234502684	234507229	chr1	234968444	234982583	10													EE
chr1	234502684	234507229	chr1	234986166	234989586	1													EE
chr1	234502684	234507229	chr1	235009832	235015419	1													EE
chr1	234502684	234507229	chr1	235082432	235085145	4													EE
chr1	234502684	234507229	chr1	235126368	235130015	1							chr1	235128336	235129336	TOMM20	NM_014765	-	EP
chr1	234502684	234507229	chr1	235205205	235208324	3													EE
chr1	234502684	234507229	chr1	235244103	235247522	2													EE
chr1	234502684	234507229	chr1	235292389	235294004	1													EE
chr1	234502684	234507229	chr1	235489301	235496781	1													EE
chr1	234502684	234507229	chr1	235500831	235506373	1							chr1	235503951	235504951	B3GALNT2	NM_001277155	-	EP
chr1	234502684	234507229	chr1	235863342	235871518	1							chr1	235866405	235867405	LYST	NM_000081	-	EP
chr1	234502684	234507229	chr1	235886621	235889379	1													EE
chr1	234502684	234507229	chr1	235916243	235939956	4													EE
chr1	234518148	234525979	chr1	234597471	234615624	68							chr1	234609024	234610024	IRF2BP2	NM_001077397	-	EP
chr1	234518148	234525979	chr1	234721245	234734679	12													EE
chr1	234518148	234525979	chr1	234757897	234760914	1													EE
chr1	234518148	234525979	chr1	234766605	234776116	15													EE
chr1	234518148	234525979	chr1	234777452	234780155	1													EE
chr1	234518148	234525979	chr1	234843717	234847402	5													EE
chr1	234518148	234525979	chr1	234953331	234967458	6													EE
chr1	234518148	234525979	chr1	234968444	234982583	18													EE
chr1	234518148	234525979	chr1	234986166	234989586	1													EE
chr1	234518148	234525979	chr1	235009832	235015419	3													EE
chr1	234518148	234525979	chr1	235082432	235085145	9													EE
chr1	234518148	234525979	chr1	235126368	235130015	1							chr1	235128336	235129336	TOMM20	NM_014765	-	EP
chr1	234518148	234525979	chr1	235205205	235208324	4													EE
chr1	234518148	234525979	chr1	235244103	235247522	2													EE
chr1	234518148	234525979	chr1	235273887	235277196	2													EE
chr1	234518148	234525979	chr1	235324144	235330435	1							chr1	235327937	235328937	GGPS1	NM_001037277	+	EP
chr1	234518148	234525979	chr1	235420702	235424878	1													EE
chr1	234518148	234525979	chr1	235489301	235496781	2													EE
chr1	234518148	234525979	chr1	235500831	235506373	2							chr1	235503951	235504951	B3GALNT2	NM_001277155	-	EP
chr1	234518148	234525979	chr1	235639163	235647873	3													EE
chr1	234518148	234525979	chr1	235852765	235857008	1													EE
chr1	234518148	234525979	chr1	235863342	235871518	2							chr1	235866405	235867405	LYST	NM_000081	-	EP
chr1	234518148	234525979	chr1	235916243	235939956	10													EE
chr1	234518148	234525979	chr1	236057413	236060606	1													EE
chr1	234518148	234525979	chr1	236065055	236068689	1							chr1	236064589	236065589	NID1	NM_002508	-	EP
chr1	234597471	234615624	chr1	234721245	234734679	92	chr1	234609024	234610024	IRF2BP2	NM_001077397	-							PE
chr1	234597471	234615624	chr1	234757897	234760914	20	chr1	234609024	234610024	IRF2BP2	NM_001077397	-							PE
chr1	234597471	234615624	chr1	234766605	234776116	87	chr1	234609024	234610024	IRF2BP2	NM_001077397	-							PE
chr1	234597471	234615624	chr1	234777452	234780155	5	chr1	234609024	234610024	IRF2BP2	NM_001077397	-							PE
chr1	234597471	234615624	chr1	234843717	234847402	23	chr1	234609024	234610024	IRF2BP2	NM_001077397	-							PE
chr1	234597471	234615624	chr1	234953331	234967458	73	chr1	234609024	234610024	IRF2BP2	NM_001077397	-							PE
chr1	234597471	234615624	chr1	234968444	234982583	103	chr1	234609024	234610024	IRF2BP2	NM_001077397	-							PE
chr1	234597471	234615624	chr1	234986166	234989586	11	chr1	234609024	234610024	IRF2BP2	NM_001077397	-							PE
chr1	234597471	234615624	chr1	235009832	235015419	16	chr1	234609024	234610024	IRF2BP2	NM_001077397	-							PE
chr1	234597471	234615624	chr1	235082432	235085145	29	chr1	234609024	234610024	IRF2BP2	NM_001077397	-							PE
chr1	234597471	234615624	chr1	235126368	235130015	4	chr1	234609024	234610024	IRF2BP2	NM_001077397	-	chr1	235128336	235129336	TOMM20	NM_014765	-	PP
chr1	234597471	234615624	chr1	235205205	235208324	6	chr1	234609024	234610024	IRF2BP2	NM_001077397	-							PE
chr1	234597471	234615624	chr1	235273887	235277196	1	chr1	234609024	234610024	IRF2BP2	NM_001077397	-							PE
chr1	234597471	234615624	chr1	235288082	235290219	1	chr1	234609024	234610024	IRF2BP2	NM_001077397	-							PE
chr1	234597471	234615624	chr1	235292389	235294004	3	chr1	234609024	234610024	IRF2BP2	NM_001077397	-							PE
chr1	234597471	234615624	chr1	235295285	235300367	4	chr1	234609024	234610024	IRF2BP2	NM_001077397	-							PE
chr1	234597471	234615624	chr1	235324144	235330435	4	chr1	234609024	234610024	IRF2BP2	NM_001077397	-	chr1	235327937	235328937	GGPS1	NM_001037277	+	PP
chr1	234597471	234615624	chr1	235365650	235368803	1	chr1	234609024	234610024	IRF2BP2	NM_001077397	-	chr1	235366859	235367859	TBCE	NM_001287802	+	PP
chr1	234597471	234615624	chr1	235420702	235424878	3	chr1	234609024	234610024	IRF2BP2	NM_001077397	-							PE
chr1	234597471	234615624	chr1	235489301	235496781	8	chr1	234609024	234610024	IRF2BP2	NM_001077397	-							PE
chr1	234597471	234615624	chr1	235500831	235506373	7	chr1	234609024	234610024	IRF2BP2	NM_001077397	-	chr1	235503951	235504951	B3GALNT2	NM_001277155	-	PP
chr1	234597471	234615624	chr1	235639163	235647873	3	chr1	234609024	234610024	IRF2BP2	NM_001077397	-							PE
chr1	234597471	234615624	chr1	235852765	235857008	3	chr1	234609024	234610024	IRF2BP2	NM_001077397	-							PE
chr1	234597471	234615624	chr1	235859371	235862490	1	chr1	234609024	234610024	IRF2BP2	NM_001077397	-							PE
chr1	234597471	234615624	chr1	235863342	235871518	2	chr1	234609024	234610024	IRF2BP2	NM_001077397	-	chr1	235866405	235867405	LYST	NM_000081	-	PP
chr1	234597471	234615624	chr1	235916243	235939956	22	chr1	234609024	234610024	IRF2BP2	NM_001077397	-							PE
chr1	234597471	234615624	chr1	236065055	236068689	1	chr1	234609024	234610024	IRF2BP2	NM_001077397	-	chr1	236064589	236065589	NID1	NM_002508	-	PP
chr1	234597471	234615624	chr1	236533571	236537236	3	chr1	234609024	234610024	IRF2BP2	NM_001077397	-							PE
chr1	234721245	234734679	chr1	234757897	234760914	18													EE
chr1	234721245	234734679	chr1	234766605	234776116	90													EE
chr1	234721245	234734679	chr1	234777452	234780155	5													EE
chr1	234721245	234734679	chr1	234843717	234847402	6													EE
chr1	234721245	234734679	chr1	234953331	234967458	24													EE
chr1	234721245	234734679	chr1	234968444	234982583	38													EE
chr1	234721245	234734679	chr1	234986166	234989586	3													EE
chr1	234721245	234734679	chr1	235009832	235015419	3													EE
chr1	234721245	234734679	chr1	235082432	235085145	4													EE
chr1	234721245	234734679	chr1	235126368	235130015	2							chr1	235128336	235129336	TOMM20	NM_014765	-	EP
chr1	234721245	234734679	chr1	235205205	235208324	3													EE
chr1	234721245	234734679	chr1	235244103	235247522	4													EE
chr1	234721245	234734679	chr1	235288082	235290219	1													EE
chr1	234721245	234734679	chr1	235292389	235294004	3													EE
chr1	234721245	234734679	chr1	235295285	235300367	1													EE
chr1	234721245	234734679	chr1	235324144	235330435	4							chr1	235327937	235328937	GGPS1	NM_001037277	+	EP
chr1	234721245	234734679	chr1	235420702	235424878	2													EE
chr1	234721245	234734679	chr1	235489301	235496781	2													EE
chr1	234721245	234734679	chr1	235500831	235506373	2							chr1	235503951	235504951	B3GALNT2	NM_001277155	-	EP
chr1	234721245	234734679	chr1	235639163	235647873	1													EE
chr1	234721245	234734679	chr1	235863342	235871518	3							chr1	235866405	235867405	LYST	NM_000081	-	EP
chr1	234721245	234734679	chr1	235916243	235939956	8													EE
chr1	234721245	234734679	chr1	236057413	236060606	1													EE
chr1	234721245	234734679	chr1	236065055	236068689	2							chr1	236064589	236065589	NID1	NM_002508	-	EP
chr1	234721245	234734679	chr1	236533571	236537236	1													EE
chr1	234757897	234760914	chr1	234766605	234776116	55													EE
chr1	234757897	234760914	chr1	234777452	234780155	2													EE
chr1	234757897	234760914	chr1	234843717	234847402	4													EE
chr1	234757897	234760914	chr1	234953331	234967458	5													EE
chr1	234757897	234760914	chr1	234968444	234982583	9													EE
chr1	234757897	234760914	chr1	234986166	234989586	1													EE
chr1	234757897	234760914	chr1	235009832	235015419	2													EE
chr1	234757897	234760914	chr1	235082432	235085145	1													EE
chr1	234757897	234760914	chr1	235295285	235300367	2													EE
chr1	234757897	234760914	chr1	235852765	235857008	1													EE
chr1	234757897	234760914	chr1	235916243	235939956	1													EE
chr1	234766605	234776116	chr1	234777452	234780155	20													EE
chr1	234766605	234776116	chr1	234843717	234847402	16													EE
chr1	234766605	234776116	chr1	234953331	234967458	38													EE
chr1	234766605	234776116	chr1	234968444	234982583	45													EE
chr1	234766605	234776116	chr1	234986166	234989586	10													EE
chr1	234766605	234776116	chr1	235009832	235015419	6													EE
chr1	234766605	234776116	chr1	235082432	235085145	4													EE
chr1	234766605	234776116	chr1	235126368	235130015	3							chr1	235128336	235129336	TOMM20	NM_014765	-	EP
chr1	234766605	234776116	chr1	235205205	235208324	4													EE
chr1	234766605	234776116	chr1	235244103	235247522	1													EE
chr1	234766605	234776116	chr1	235273887	235277196	2													EE
chr1	234766605	234776116	chr1	235288082	235290219	1													EE
chr1	234766605	234776116	chr1	235292389	235294004	1													EE
chr1	234766605	234776116	chr1	235295285	235300367	4													EE
chr1	234766605	234776116	chr1	235324144	235330435	3							chr1	235327937	235328937	GGPS1	NM_001037277	+	EP
chr1	234766605	234776116	chr1	235365650	235368803	1							chr1	235366859	235367859	TBCE	NM_001287802	+	EP
chr1	234766605	234776116	chr1	235420702	235424878	1													EE
chr1	234766605	234776116	chr1	235489301	235496781	2													EE
chr1	234766605	234776116	chr1	235500831	235506373	1							chr1	235503951	235504951	B3GALNT2	NM_001277155	-	EP
chr1	234766605	234776116	chr1	235639163	235647873	1													EE
chr1	234766605	234776116	chr1	235916243	235939956	10													EE
chr1	234766605	234776116	chr1	236065055	236068689	1							chr1	236064589	236065589	NID1	NM_002508	-	EP
chr1	234777452	234780155	chr1	234953331	234967458	2													EE
chr1	234777452	234780155	chr1	234968444	234982583	3													EE
chr1	234777452	234780155	chr1	235009832	235015419	1													EE
chr1	234777452	234780155	chr1	235082432	235085145	3													EE
chr1	234777452	234780155	chr1	235916243	235939956	2													EE
chr1	234843717	234847402	chr1	234953331	234967458	7													EE
chr1	234843717	234847402	chr1	234968444	234982583	10													EE
chr1	234843717	234847402	chr1	235009832	235015419	2													EE
chr1	234843717	234847402	chr1	235082432	235085145	1													EE
chr1	234843717	234847402	chr1	235126368	235130015	1							chr1	235128336	235129336	TOMM20	NM_014765	-	EP
chr1	234843717	234847402	chr1	235273887	235277196	2													EE
chr1	234843717	234847402	chr1	235292389	235294004	1													EE
chr1	234843717	234847402	chr1	235295285	235300367	1													EE
chr1	234843717	234847402	chr1	235324144	235330435	1							chr1	235327937	235328937	GGPS1	NM_001037277	+	EP
chr1	234843717	234847402	chr1	236533571	236537236	1													EE
chr1	234953331	234967458	chr1	234968444	234982583	139													EE
chr1	234953331	234967458	chr1	234986166	234989586	10													EE
chr1	234953331	234967458	chr1	235009832	235015419	22													EE
chr1	234953331	234967458	chr1	235082432	235085145	12													EE
chr1	234953331	234967458	chr1	235126368	235130015	2							chr1	235128336	235129336	TOMM20	NM_014765	-	EP
chr1	234953331	234967458	chr1	235205205	235208324	3													EE
chr1	234953331	234967458	chr1	235244103	235247522	2													EE
chr1	234953331	234967458	chr1	235295285	235300367	1													EE
chr1	234953331	234967458	chr1	235324144	235330435	3							chr1	235327937	235328937	GGPS1	NM_001037277	+	EP
chr1	234953331	234967458	chr1	235420702	235424878	1													EE
chr1	234953331	234967458	chr1	235489301	235496781	2													EE
chr1	234953331	234967458	chr1	235859371	235862490	1													EE
chr1	234953331	234967458	chr1	235863342	235871518	4							chr1	235866405	235867405	LYST	NM_000081	-	EP
chr1	234953331	234967458	chr1	235886621	235889379	2													EE
chr1	234953331	234967458	chr1	235916243	235939956	11													EE
chr1	234968444	234982583	chr1	234986166	234989586	39													EE
chr1	234968444	234982583	chr1	235009832	235015419	20													EE
chr1	234968444	234982583	chr1	235082432	235085145	15													EE
chr1	234968444	234982583	chr1	235126368	235130015	2							chr1	235128336	235129336	TOMM20	NM_014765	-	EP
chr1	234968444	234982583	chr1	235244103	235247522	1													EE
chr1	234968444	234982583	chr1	235273887	235277196	1													EE
chr1	234968444	234982583	chr1	235288082	235290219	1													EE
chr1	234968444	234982583	chr1	235295285	235300367	2													EE
chr1	234968444	234982583	chr1	235420702	235424878	1													EE
chr1	234968444	234982583	chr1	235489301	235496781	3													EE
chr1	234968444	234982583	chr1	235500831	235506373	2							chr1	235503951	235504951	B3GALNT2	NM_001277155	-	EP
chr1	234968444	234982583	chr1	235639163	235647873	2													EE
chr1	234968444	234982583	chr1	235852765	235857008	2													EE
chr1	234968444	234982583	chr1	235863342	235871518	1							chr1	235866405	235867405	LYST	NM_000081	-	EP
chr1	234968444	234982583	chr1	235916243	235939956	15													EE
chr1	234968444	234982583	chr1	236533571	236537236	1													EE
chr1	234968444	234982583	chr1	236603340	236605687	1							chr1	236604015	236605015	HEATR1	NM_018072	-	EP
chr1	234986166	234989586	chr1	235009832	235015419	2													EE
chr1	234986166	234989586	chr1	235082432	235085145	1													EE
chr1	234986166	234989586	chr1	235244103	235247522	1													EE
chr1	234986166	234989586	chr1	235324144	235330435	1							chr1	235327937	235328937	GGPS1	NM_001037277	+	EP
chr1	234986166	234989586	chr1	235420702	235424878	2													EE
chr1	234986166	234989586	chr1	235916243	235939956	6													EE
chr1	234986166	234989586	chr1	236522804	236524917	1							chr1	236522938	236523938	LGALS8	NM_006499	+	EP
chr1	235009832	235015419	chr1	235082432	235085145	1													EE
chr1	235009832	235015419	chr1	235126368	235130015	1							chr1	235128336	235129336	TOMM20	NM_014765	-	EP
chr1	235009832	235015419	chr1	235205205	235208324	1													EE
chr1	235009832	235015419	chr1	235273887	235277196	1													EE
chr1	235009832	235015419	chr1	235863342	235871518	1							chr1	235866405	235867405	LYST	NM_000081	-	EP
chr1	235009832	235015419	chr1	235916243	235939956	1													EE
chr1	235082432	235085145	chr1	235205205	235208324	1													EE
chr1	235082432	235085145	chr1	235273887	235277196	1													EE
chr1	235082432	235085145	chr1	235295285	235300367	3													EE
chr1	235082432	235085145	chr1	235324144	235330435	1							chr1	235327937	235328937	GGPS1	NM_001037277	+	EP
chr1	235082432	235085145	chr1	235489301	235496781	2													EE
chr1	235082432	235085145	chr1	235639163	235647873	2													EE
chr1	235082432	235085145	chr1	235859371	235862490	1													EE
chr1	235082432	235085145	chr1	235863342	235871518	1							chr1	235866405	235867405	LYST	NM_000081	-	EP
chr1	235082432	235085145	chr1	235916243	235939956	2													EE
chr1	235126368	235130015	chr1	235205205	235208324	6	chr1	235128336	235129336	TOMM20	NM_014765	-							PE
chr1	235126368	235130015	chr1	235244103	235247522	3	chr1	235128336	235129336	TOMM20	NM_014765	-							PE
chr1	235126368	235130015	chr1	235273887	235277196	2	chr1	235128336	235129336	TOMM20	NM_014765	-							PE
chr1	235126368	235130015	chr1	235295285	235300367	1	chr1	235128336	235129336	TOMM20	NM_014765	-							PE
chr1	235126368	235130015	chr1	235324144	235330435	4	chr1	235128336	235129336	TOMM20	NM_014765	-	chr1	235327937	235328937	GGPS1	NM_001037277	+	PP
chr1	235126368	235130015	chr1	235365650	235368803	2	chr1	235128336	235129336	TOMM20	NM_014765	-	chr1	235366859	235367859	TBCE	NM_001287802	+	PP
chr1	235126368	235130015	chr1	235489301	235496781	3	chr1	235128336	235129336	TOMM20	NM_014765	-							PE
chr1	235126368	235130015	chr1	235500831	235506373	5	chr1	235128336	235129336	TOMM20	NM_014765	-	chr1	235503951	235504951	B3GALNT2	NM_001277155	-	PP
chr1	235126368	235130015	chr1	235852765	235857008	1	chr1	235128336	235129336	TOMM20	NM_014765	-							PE
chr1	235126368	235130015	chr1	235916243	235939956	2	chr1	235128336	235129336	TOMM20	NM_014765	-							PE
chr1	235126368	235130015	chr1	235969722	235973398	1	chr1	235128336	235129336	TOMM20	NM_014765	-							PE
chr1	235205205	235208324	chr1	235244103	235247522	5													EE
chr1	235205205	235208324	chr1	235273887	235277196	4													EE
chr1	235205205	235208324	chr1	235288082	235290219	2													EE
chr1	235205205	235208324	chr1	235295285	235300367	4													EE
chr1	235205205	235208324	chr1	235303679	235305758	1													EE
chr1	235205205	235208324	chr1	235324144	235330435	5							chr1	235327937	235328937	GGPS1	NM_001037277	+	EP
chr1	235205205	235208324	chr1	235365650	235368803	2							chr1	235366859	235367859	TBCE	NM_001287802	+	EP
chr1	235205205	235208324	chr1	235420702	235424878	4													EE
chr1	235205205	235208324	chr1	235489301	235496781	4													EE
chr1	235205205	235208324	chr1	235500831	235506373	4							chr1	235503951	235504951	B3GALNT2	NM_001277155	-	EP
chr1	235205205	235208324	chr1	235852765	235857008	1													EE
chr1	235205205	235208324	chr1	235863342	235871518	2							chr1	235866405	235867405	LYST	NM_000081	-	EP
chr1	235205205	235208324	chr1	235916243	235939956	5													EE
chr1	235205205	235208324	chr1	236533571	236537236	1													EE
chr1	235205205	235208324	chr1	236603340	236605687	1							chr1	236604015	236605015	HEATR1	NM_018072	-	EP
chr1	235244103	235247522	chr1	235273887	235277196	1													EE
chr1	235244103	235247522	chr1	235288082	235290219	1													EE
chr1	235244103	235247522	chr1	235292389	235294004	1													EE
chr1	235244103	235247522	chr1	235295285	235300367	6													EE
chr1	235244103	235247522	chr1	235303679	235305758	2													EE
chr1	235244103	235247522	chr1	235324144	235330435	3							chr1	235327937	235328937	GGPS1	NM_001037277	+	EP
chr1	235244103	235247522	chr1	235365650	235368803	2							chr1	235366859	235367859	TBCE	NM_001287802	+	EP
chr1	235244103	235247522	chr1	235420702	235424878	1													EE
chr1	235244103	235247522	chr1	235500831	235506373	5							chr1	235503951	235504951	B3GALNT2	NM_001277155	-	EP
chr1	235244103	235247522	chr1	235916243	235939956	4													EE
chr1	235244103	235247522	chr1	236522804	236524917	1							chr1	236522938	236523938	LGALS8	NM_006499	+	EP
chr1	235273887	235277196	chr1	235288082	235290219	2													EE
chr1	235273887	235277196	chr1	235292389	235294004	5													EE
chr1	235273887	235277196	chr1	235295285	235300367	8													EE
chr1	235273887	235277196	chr1	235303679	235305758	6													EE
chr1	235273887	235277196	chr1	235324144	235330435	5							chr1	235327937	235328937	GGPS1	NM_001037277	+	EP
chr1	235273887	235277196	chr1	235489301	235496781	3													EE
chr1	235273887	235277196	chr1	235500831	235506373	3							chr1	235503951	235504951	B3GALNT2	NM_001277155	-	EP
chr1	235273887	235277196	chr1	235916243	235939956	7													EE
chr1	235273887	235277196	chr1	236065055	236068689	1							chr1	236064589	236065589	NID1	NM_002508	-	EP
chr1	235288082	235290219	chr1	235295285	235300367	19													EE
chr1	235288082	235290219	chr1	235303679	235305758	2													EE
chr1	235288082	235290219	chr1	235324144	235330435	5							chr1	235327937	235328937	GGPS1	NM_001037277	+	EP
chr1	235288082	235290219	chr1	235420702	235424878	1													EE
chr1	235288082	235290219	chr1	235639163	235647873	1													EE
chr1	235288082	235290219	chr1	235916243	235939956	4													EE
chr1	235292389	235294004	chr1	235324144	235330435	3							chr1	235327937	235328937	GGPS1	NM_001037277	+	EP
chr1	235292389	235294004	chr1	235420702	235424878	1													EE
chr1	235292389	235294004	chr1	235489301	235496781	2													EE
chr1	235292389	235294004	chr1	235500831	235506373	3							chr1	235503951	235504951	B3GALNT2	NM_001277155	-	EP
chr1	235292389	235294004	chr1	235852765	235857008	1													EE
chr1	235292389	235294004	chr1	236057413	236060606	1													EE
chr1	235292389	235294004	chr1	236533571	236537236	1													EE
chr1	235292389	235294004	chr1	236603340	236605687	1							chr1	236604015	236605015	HEATR1	NM_018072	-	EP
chr1	235295285	235300367	chr1	235303679	235305758	7													EE
chr1	235295285	235300367	chr1	235324144	235330435	10							chr1	235327937	235328937	GGPS1	NM_001037277	+	EP
chr1	235295285	235300367	chr1	235365650	235368803	1							chr1	235366859	235367859	TBCE	NM_001287802	+	EP
chr1	235295285	235300367	chr1	235420702	235424878	3													EE
chr1	235295285	235300367	chr1	235489301	235496781	5													EE
chr1	235295285	235300367	chr1	235500831	235506373	1							chr1	235503951	235504951	B3GALNT2	NM_001277155	-	EP
chr1	235295285	235300367	chr1	235639163	235647873	2													EE
chr1	235295285	235300367	chr1	235852765	235857008	1													EE
chr1	235295285	235300367	chr1	235859371	235862490	1													EE
chr1	235295285	235300367	chr1	235863342	235871518	1							chr1	235866405	235867405	LYST	NM_000081	-	EP
chr1	235295285	235300367	chr1	235886621	235889379	1													EE
chr1	235295285	235300367	chr1	235916243	235939956	6													EE
chr1	235295285	235300367	chr1	236522804	236524917	1							chr1	236522938	236523938	LGALS8	NM_006499	+	EP
chr1	235303679	235305758	chr1	235324144	235330435	6							chr1	235327937	235328937	GGPS1	NM_001037277	+	EP
chr1	235303679	235305758	chr1	235365650	235368803	1							chr1	235366859	235367859	TBCE	NM_001287802	+	EP
chr1	235303679	235305758	chr1	235500831	235506373	1							chr1	235503951	235504951	B3GALNT2	NM_001277155	-	EP
chr1	235303679	235305758	chr1	235639163	235647873	1													EE
chr1	235303679	235305758	chr1	235916243	235939956	2													EE
chr1	235324144	235330435	chr1	235365650	235368803	4	chr1	235327937	235328937	GGPS1	NM_001037277	+	chr1	235366859	235367859	TBCE	NM_001287802	+	PP
chr1	235324144	235330435	chr1	235420702	235424878	6	chr1	235327937	235328937	GGPS1	NM_001037277	+							PE
chr1	235324144	235330435	chr1	235489301	235496781	3	chr1	235327937	235328937	GGPS1	NM_001037277	+							PE
chr1	235324144	235330435	chr1	235500831	235506373	8	chr1	235327937	235328937	GGPS1	NM_001037277	+	chr1	235503951	235504951	B3GALNT2	NM_001277155	-	PP
chr1	235324144	235330435	chr1	235639163	235647873	1	chr1	235327937	235328937	GGPS1	NM_001037277	+							PE
chr1	235324144	235330435	chr1	235852765	235857008	1	chr1	235327937	235328937	GGPS1	NM_001037277	+							PE
chr1	235324144	235330435	chr1	235863342	235871518	2	chr1	235327937	235328937	GGPS1	NM_001037277	+	chr1	235866405	235867405	LYST	NM_000081	-	PP
chr1	235324144	235330435	chr1	235886621	235889379	1	chr1	235327937	235328937	GGPS1	NM_001037277	+							PE
chr1	235324144	235330435	chr1	235916243	235939956	13	chr1	235327937	235328937	GGPS1	NM_001037277	+							PE
chr1	235324144	235330435	chr1	235969722	235973398	1	chr1	235327937	235328937	GGPS1	NM_001037277	+							PE
chr1	235324144	235330435	chr1	236065055	236068689	1	chr1	235327937	235328937	GGPS1	NM_001037277	+	chr1	236064589	236065589	NID1	NM_002508	-	PP
chr1	235324144	235330435	chr1	236522804	236524917	1	chr1	235327937	235328937	GGPS1	NM_001037277	+	chr1	236522938	236523938	LGALS8	NM_006499	+	PP
chr1	235324144	235330435	chr1	236533571	236537236	1	chr1	235327937	235328937	GGPS1	NM_001037277	+							PE
chr1	235365650	235368803	chr1	235420702	235424878	1	chr1	235366859	235367859	TBCE	NM_001287802	+							PE
chr1	235365650	235368803	chr1	235489301	235496781	2	chr1	235366859	235367859	TBCE	NM_001287802	+							PE
chr1	235365650	235368803	chr1	235852765	235857008	1	chr1	235366859	235367859	TBCE	NM_001287802	+							PE
chr1	235365650	235368803	chr1	235916243	235939956	1	chr1	235366859	235367859	TBCE	NM_001287802	+							PE
chr1	235365650	235368803	chr1	236057413	236060606	1	chr1	235366859	235367859	TBCE	NM_001287802	+							PE
chr1	235365650	235368803	chr1	236793664	236797908	1	chr1	235366859	235367859	TBCE	NM_001287802	+	chr1	236794791	236795791	MTR	NM_001291940	+	PP
chr1	235420702	235424878	chr1	235489301	235496781	6													EE
chr1	235420702	235424878	chr1	235500831	235506373	6							chr1	235503951	235504951	B3GALNT2	NM_001277155	-	EP
chr1	235420702	235424878	chr1	235639163	235647873	3													EE
chr1	235420702	235424878	chr1	235859371	235862490	1													EE
chr1	235420702	235424878	chr1	235863342	235871518	1							chr1	235866405	235867405	LYST	NM_000081	-	EP
chr1	235420702	235424878	chr1	235916243	235939956	5													EE
chr1	235420702	235424878	chr1	235969722	235973398	1													EE
chr1	235489301	235496781	chr1	235500831	235506373	31							chr1	235503951	235504951	B3GALNT2	NM_001277155	-	EP
chr1	235489301	235496781	chr1	235639163	235647873	9													EE
chr1	235489301	235496781	chr1	235852765	235857008	1													EE
chr1	235489301	235496781	chr1	235859371	235862490	1													EE
chr1	235489301	235496781	chr1	235863342	235871518	8							chr1	235866405	235867405	LYST	NM_000081	-	EP
chr1	235489301	235496781	chr1	235886621	235889379	2													EE
chr1	235489301	235496781	chr1	235916243	235939956	13													EE
chr1	235489301	235496781	chr1	235969722	235973398	2													EE
chr1	235489301	235496781	chr1	236065055	236068689	3							chr1	236064589	236065589	NID1	NM_002508	-	EP
chr1	235500831	235506373	chr1	235639163	235647873	10	chr1	235503951	235504951	B3GALNT2	NM_001277155	-							PE
chr1	235500831	235506373	chr1	235852765	235857008	3	chr1	235503951	235504951	B3GALNT2	NM_001277155	-							PE
chr1	235500831	235506373	chr1	235859371	235862490	2	chr1	235503951	235504951	B3GALNT2	NM_001277155	-							PE
chr1	235500831	235506373	chr1	235863342	235871518	7	chr1	235503951	235504951	B3GALNT2	NM_001277155	-	chr1	235866405	235867405	LYST	NM_000081	-	PP
chr1	235500831	235506373	chr1	235916243	235939956	26	chr1	235503951	235504951	B3GALNT2	NM_001277155	-							PE
chr1	235500831	235506373	chr1	235969722	235973398	5	chr1	235503951	235504951	B3GALNT2	NM_001277155	-							PE
chr1	235500831	235506373	chr1	236057413	236060606	1	chr1	235503951	235504951	B3GALNT2	NM_001277155	-							PE
chr1	235500831	235506373	chr1	236065055	236068689	1	chr1	235503951	235504951	B3GALNT2	NM_001277155	-	chr1	236064589	236065589	NID1	NM_002508	-	PP
chr1	235500831	235506373	chr1	236522804	236524917	1	chr1	235503951	235504951	B3GALNT2	NM_001277155	-	chr1	236522938	236523938	LGALS8	NM_006499	+	PP
chr1	235500831	235506373	chr1	236603340	236605687	1	chr1	235503951	235504951	B3GALNT2	NM_001277155	-	chr1	236604015	236605015	HEATR1	NM_018072	-	PP
chr1	235639163	235647873	chr1	235852765	235857008	1													EE
chr1	235639163	235647873	chr1	235859371	235862490	3													EE
chr1	235639163	235647873	chr1	235863342	235871518	8							chr1	235866405	235867405	LYST	NM_000081	-	EP
chr1	235639163	235647873	chr1	235886621	235889379	3													EE
chr1	235639163	235647873	chr1	235916243	235939956	36													EE
chr1	235639163	235647873	chr1	235969722	235973398	1													EE
chr1	235639163	235647873	chr1	236026578	236028642	2													EE
chr1	235639163	235647873	chr1	236065055	236068689	3							chr1	236064589	236065589	NID1	NM_002508	-	EP
chr1	235852765	235857008	chr1	235859371	235862490	13													EE
chr1	235852765	235857008	chr1	235863342	235871518	23							chr1	235866405	235867405	LYST	NM_000081	-	EP
chr1	235852765	235857008	chr1	235886621	235889379	1													EE
chr1	235852765	235857008	chr1	235916243	235939956	27													EE
chr1	235852765	235857008	chr1	235969722	235973398	5													EE
chr1	235852765	235857008	chr1	236522804	236524917	1							chr1	236522938	236523938	LGALS8	NM_006499	+	EP
chr1	235852765	235857008	chr1	236793664	236797908	1							chr1	236794791	236795791	MTR	NM_001291940	+	EP
chr1	235859371	235862490	chr1	235863342	235871518	45							chr1	235866405	235867405	LYST	NM_000081	-	EP
chr1	235859371	235862490	chr1	235886621	235889379	2													EE
chr1	235859371	235862490	chr1	235916243	235939956	29													EE
chr1	235859371	235862490	chr1	235969722	235973398	3													EE
chr1	235863342	235871518	chr1	235886621	235889379	5	chr1	235866405	235867405	LYST	NM_000081	-							PE
chr1	235863342	235871518	chr1	235916243	235939956	134	chr1	235866405	235867405	LYST	NM_000081	-							PE
chr1	235863342	235871518	chr1	235969722	235973398	11	chr1	235866405	235867405	LYST	NM_000081	-							PE
chr1	235863342	235871518	chr1	236026578	236028642	1	chr1	235866405	235867405	LYST	NM_000081	-							PE
chr1	235863342	235871518	chr1	236057413	236060606	2	chr1	235866405	235867405	LYST	NM_000081	-							PE
chr1	235863342	235871518	chr1	236065055	236068689	3	chr1	235866405	235867405	LYST	NM_000081	-	chr1	236064589	236065589	NID1	NM_002508	-	PP
chr1	235886621	235889379	chr1	235916243	235939956	26													EE
chr1	235886621	235889379	chr1	235969722	235973398	1													EE
chr1	235886621	235889379	chr1	236533571	236537236	1													EE
chr1	235916243	235939956	chr1	235969722	235973398	34													EE
chr1	235916243	235939956	chr1	236026578	236028642	6													EE
chr1	235916243	235939956	chr1	236057413	236060606	7													EE
chr1	235916243	235939956	chr1	236065055	236068689	4							chr1	236064589	236065589	NID1	NM_002508	-	EP
chr1	235916243	235939956	chr1	236522804	236524917	2							chr1	236522938	236523938	LGALS8	NM_006499	+	EP
chr1	235916243	235939956	chr1	236533571	236537236	7													EE
chr1	235916243	235939956	chr1	236603340	236605687	2							chr1	236604015	236605015	HEATR1	NM_018072	-	EP
chr1	235916243	235939956	chr1	236793664	236797908	4							chr1	236794791	236795791	MTR	NM_001291940	+	EP
chr1	235969722	235973398	chr1	236026578	236028642	1													EE
chr1	235969722	235973398	chr1	236065055	236068689	2							chr1	236064589	236065589	NID1	NM_002508	-	EP
chr1	235969722	235973398	chr1	236533571	236537236	2													EE
chr1	235969722	235973398	chr1	236603340	236605687	1							chr1	236604015	236605015	HEATR1	NM_018072	-	EP
chr1	236026578	236028642	chr1	236057413	236060606	2													EE
chr1	236026578	236028642	chr1	236065055	236068689	1							chr1	236064589	236065589	NID1	NM_002508	-	EP
chr1	236026578	236028642	chr1	236533571	236537236	1													EE
chr1	236057413	236060606	chr1	236065055	236068689	13							chr1	236064589	236065589	NID1	NM_002508	-	EP
chr1	236057413	236060606	chr1	236533571	236537236	1													EE
chr1	23339886	23346390	chr1	23366128	23371668	23	chr1	23343783	23344783	HNRNPR	NM_005826	-	chr1	23369335	23370335	ZNF436	NM_001077195	-	PP
chr1	23339886	23346390	chr1	23420481	23424603	2	chr1	23343783	23344783	HNRNPR	NM_005826	-	chr1	23424247	23425247	TCEA3	NM_003196	-	PP
chr1	23339886	23346390	chr1	23523747	23533231	20	chr1	23343783	23344783	HNRNPR	NM_005826	-	chr1	23530732	23531732	E2F2	NM_004091	-	PP
chr1	23339886	23346390	chr1	23553235	23556702	3	chr1	23343783	23344783	HNRNPR	NM_005826	-							PE
chr1	23339886	23346390	chr1	23590603	23595528	1	chr1	23343783	23344783	HNRNPR	NM_005826	-							PE
chr1	23339886	23346390	chr1	23611317	23615917	1	chr1	23343783	23344783	HNRNPR	NM_005826	-							PE
chr1	23339886	23346390	chr1	23619032	23621575	1	chr1	23343783	23344783	HNRNPR	NM_005826	-							PE
chr1	23339886	23346390	chr1	23690571	23693821	4	chr1	23343783	23344783	HNRNPR	NM_005826	-	chr1	23691278	23692278	RPL11	NM_001199802	+	PP
chr1	23339886	23346390	chr1	23741510	23746064	1	chr1	23343783	23344783	HNRNPR	NM_005826	-	chr1	23742865	23743865	ELOA	NM_003198	+	PP
chr1	23339886	23346390	chr1	23777198	23780657	1	chr1	23343783	23344783	HNRNPR	NM_005826	-	chr1	23777917	23778917	PITHD1	NM_020362	+	PP
chr1	23339886	23346390	chr1	23790142	23793254	2	chr1	23343783	23344783	HNRNPR	NM_005826	-	chr1	23790644	23791644	LYPLA2	NM_007260	+	PP
chr1	23339886	23346390	chr1	23798543	23803264	2	chr1	23343783	23344783	HNRNPR	NM_005826	-	chr1	23800253	23801253	GALE	NM_001008216	-	PP
chr1	23339886	23346390	chr1	23823590	23827358	1	chr1	23343783	23344783	HNRNPR	NM_005826	-	chr1	23824928	23825928	HMGCL	NM_000191	-	PP
chr1	23339886	23346390	chr1	23956611	23963593	2	chr1	23343783	23344783	HNRNPR	NM_005826	-	chr1	23959327	23960327	PNRC2	NM_017761	+	PP
chr1	23339886	23346390	chr1	23974979	23983315	2	chr1	23343783	23344783	HNRNPR	NM_005826	-	chr1	23979826	23980826	SRSF10	NM_054016	-	PP
chr1	23339886	23346390	chr1	24744152	24747975	3	chr1	23343783	23344783	HNRNPR	NM_005826	-	chr1	24744946	24745946	CLIC4	NM_013943	+	PP
chr1	23339886	23346390	chr1	24909543	24932304	1	chr1	23343783	23344783	HNRNPR	NM_005826	-	chr1	24929775	24930775	RUNX3	NM_004350	-	PP
chr1	23339886	23346390	chr1	24960187	24969043	1	chr1	23343783	23344783	HNRNPR	NM_005826	-	chr1	24964509	24965509	RUNX3	NM_001320672	-	PP
chr1	23339886	23346390	chr1	24969875	24974942	1	chr1	23343783	23344783	HNRNPR	NM_005826	-							PE
chr1	236522804	236524917	chr1	236533571	236537236	10	chr1	236522938	236523938	LGALS8	NM_006499	+							PE
chr1	236522804	236524917	chr1	236603340	236605687	1	chr1	236522938	236523938	LGALS8	NM_006499	+	chr1	236604015	236605015	HEATR1	NM_018072	-	PP
chr1	236533571	236537236	chr1	236603340	236605687	3							chr1	236604015	236605015	HEATR1	NM_018072	-	EP
chr1	23366128	23371668	chr1	23420481	23424603	4	chr1	23369335	23370335	ZNF436	NM_001077195	-	chr1	23424247	23425247	TCEA3	NM_003196	-	PP
chr1	23366128	23371668	chr1	23523747	23533231	10	chr1	23369335	23370335	ZNF436	NM_001077195	-	chr1	23530732	23531732	E2F2	NM_004091	-	PP
chr1	23366128	23371668	chr1	23553235	23556702	1	chr1	23369335	23370335	ZNF436	NM_001077195	-							PE
chr1	23366128	23371668	chr1	23590603	23595528	1	chr1	23369335	23370335	ZNF436	NM_001077195	-							PE
chr1	23366128	23371668	chr1	23611317	23615917	1	chr1	23369335	23370335	ZNF436	NM_001077195	-							PE
chr1	23366128	23371668	chr1	23690571	23693821	2	chr1	23369335	23370335	ZNF436	NM_001077195	-	chr1	23691278	23692278	RPL11	NM_001199802	+	PP
chr1	23366128	23371668	chr1	23790142	23793254	2	chr1	23369335	23370335	ZNF436	NM_001077195	-	chr1	23790644	23791644	LYPLA2	NM_007260	+	PP
chr1	23366128	23371668	chr1	23798543	23803264	1	chr1	23369335	23370335	ZNF436	NM_001077195	-	chr1	23800253	23801253	GALE	NM_001008216	-	PP
chr1	23366128	23371668	chr1	23908043	23910430	1	chr1	23369335	23370335	ZNF436	NM_001077195	-							PE
chr1	23366128	23371668	chr1	24189090	24193052	1	chr1	23369335	23370335	ZNF436	NM_001077195	-							PE
chr1	23366128	23371668	chr1	24480863	24488104	1	chr1	23369335	23370335	ZNF436	NM_001077195	-							PE
chr1	23366128	23371668	chr1	24846959	24850242	1	chr1	23369335	23370335	ZNF436	NM_001077195	-							PE
chr1	23366128	23371668	chr1	24909543	24932304	1	chr1	23369335	23370335	ZNF436	NM_001077195	-	chr1	24929775	24930775	RUNX3	NM_004350	-	PP
chr1	23366128	23371668	chr1	24988308	25007087	1	chr1	23369335	23370335	ZNF436	NM_001077195	-							PE
chr1	23420481	23424603	chr1	23523747	23533231	8	chr1	23424247	23425247	TCEA3	NM_003196	-	chr1	23530732	23531732	E2F2	NM_004091	-	PP
chr1	23420481	23424603	chr1	23553235	23556702	1	chr1	23424247	23425247	TCEA3	NM_003196	-							PE
chr1	23420481	23424603	chr1	23590603	23595528	1	chr1	23424247	23425247	TCEA3	NM_003196	-							PE
chr1	23420481	23424603	chr1	23600203	23604091	2	chr1	23424247	23425247	TCEA3	NM_003196	-							PE
chr1	23420481	23424603	chr1	23619032	23621575	1	chr1	23424247	23425247	TCEA3	NM_003196	-							PE
chr1	23420481	23424603	chr1	23690571	23693821	1	chr1	23424247	23425247	TCEA3	NM_003196	-	chr1	23691278	23692278	RPL11	NM_001199802	+	PP
chr1	23420481	23424603	chr1	23953957	23955902	1	chr1	23424247	23425247	TCEA3	NM_003196	-							PE
chr1	23420481	23424603	chr1	23956611	23963593	1	chr1	23424247	23425247	TCEA3	NM_003196	-	chr1	23959327	23960327	PNRC2	NM_017761	+	PP
chr1	23420481	23424603	chr1	24641271	24649115	1	chr1	23424247	23425247	TCEA3	NM_003196	-	chr1	24642801	24643801	SRRM1	NM_001366600	+	PP
chr1	23420481	23424603	chr1	24960187	24969043	1	chr1	23424247	23425247	TCEA3	NM_003196	-	chr1	24964509	24965509	RUNX3	NM_001320672	-	PP
chr1	23420481	23424603	chr1	25016239	25036841	1	chr1	23424247	23425247	TCEA3	NM_003196	-							PE
chr12	3722114	3732749	chr12	3742507	3744974	22													EE
chr12	3722114	3732749	chr12	3748226	3756205	27							chr12	3752608	3753608	CRACR2A	NM_001144958	-	EP
chr12	3722114	3732749	chr12	3770774	3774255	31													EE
chr12	3722114	3732749	chr12	3868410	3875116	16							chr12	3872898	3873898	PARP11	NM_001286522	-	EP
chr12	3722114	3732749	chr12	4141424	4144444	4													EE
chr12	3722114	3732749	chr12	4535493	4542156	3							chr12	4538389	4539389	RAD51AP1	NM_001130862	+	EP
chr12	3722114	3732749	chr12	4647352	4654502	1							chr12	4648546	4649546	AKAP3	NM_006422	-	EP
chr12	3722114	3732749	chr12	4824587	4832416	6													EE
chr12	3722114	3732749	chr12	5032854	5036780	1													EE
chr1	23523747	23533231	chr1	23553235	23556702	9	chr1	23530732	23531732	E2F2	NM_004091	-							PE
chr1	23523747	23533231	chr1	23590603	23595528	8	chr1	23530732	23531732	E2F2	NM_004091	-							PE
chr1	23523747	23533231	chr1	23600203	23604091	2	chr1	23530732	23531732	E2F2	NM_004091	-							PE
chr1	23523747	23533231	chr1	23611317	23615917	9	chr1	23530732	23531732	E2F2	NM_004091	-							PE
chr1	23523747	23533231	chr1	23619032	23621575	4	chr1	23530732	23531732	E2F2	NM_004091	-							PE
chr1	23523747	23533231	chr1	23690571	23693821	4	chr1	23530732	23531732	E2F2	NM_004091	-	chr1	23691278	23692278	RPL11	NM_001199802	+	PP
chr1	23523747	23533231	chr1	23741510	23746064	2	chr1	23530732	23531732	E2F2	NM_004091	-	chr1	23742865	23743865	ELOA	NM_003198	+	PP
chr1	23523747	23533231	chr1	23777198	23780657	7	chr1	23530732	23531732	E2F2	NM_004091	-	chr1	23777917	23778917	PITHD1	NM_020362	+	PP
chr1	23523747	23533231	chr1	23790142	23793254	1	chr1	23530732	23531732	E2F2	NM_004091	-	chr1	23790644	23791644	LYPLA2	NM_007260	+	PP
chr1	23523747	23533231	chr1	23798543	23803264	4	chr1	23530732	23531732	E2F2	NM_004091	-	chr1	23800253	23801253	GALE	NM_001008216	-	PP
chr1	23523747	23533231	chr1	23823590	23827358	5	chr1	23530732	23531732	E2F2	NM_004091	-	chr1	23824928	23825928	HMGCL	NM_000191	-	PP
chr1	23523747	23533231	chr1	23908043	23910430	2	chr1	23530732	23531732	E2F2	NM_004091	-							PE
chr1	23523747	23533231	chr1	23953957	23955902	2	chr1	23530732	23531732	E2F2	NM_004091	-							PE
chr1	23523747	23533231	chr1	23956611	23963593	4	chr1	23530732	23531732	E2F2	NM_004091	-	chr1	23959327	23960327	PNRC2	NM_017761	+	PP
chr1	23523747	23533231	chr1	23974979	23983315	6	chr1	23530732	23531732	E2F2	NM_004091	-	chr1	23979826	23980826	SRSF10	NM_054016	-	PP
chr1	23523747	23533231	chr1	24189090	24193052	1	chr1	23530732	23531732	E2F2	NM_004091	-							PE
chr1	23523747	23533231	chr1	24320625	24323514	1	chr1	23530732	23531732	E2F2	NM_004091	-	chr1	24322539	24323539	GRHL3	NM_021180	+	PP
chr1	23523747	23533231	chr1	24480863	24488104	2	chr1	23530732	23531732	E2F2	NM_004091	-							PE
chr1	23523747	23533231	chr1	24909543	24932304	2	chr1	23530732	23531732	E2F2	NM_004091	-	chr1	24929775	24930775	RUNX3	NM_004350	-	PP
chr1	23523747	23533231	chr1	24988308	25007087	3	chr1	23530732	23531732	E2F2	NM_004091	-							PE
chr1	23523747	23533231	chr1	25016239	25036841	4	chr1	23530732	23531732	E2F2	NM_004091	-							PE
chr1	23523747	23533231	chr1	25337557	25339999	1	chr1	23530732	23531732	E2F2	NM_004091	-	chr1	25337833	25338833	TMEM50A	NM_014313	+	PP
chr1	23523747	23533231	chr1	25429390	25434252	1	chr1	23530732	23531732	E2F2	NM_004091	-	chr1	25430396	25431396	MACO1	NM_018202	+	PP
chr12	3742507	3744974	chr12	3748226	3756205	5							chr12	3752608	3753608	CRACR2A	NM_001144958	-	EP
chr12	3742507	3744974	chr12	3770774	3774255	2													EE
chr12	3742507	3744974	chr12	3868410	3875116	2							chr12	3872898	3873898	PARP11	NM_001286522	-	EP
chr12	3742507	3744974	chr12	4535493	4542156	1							chr12	4538389	4539389	RAD51AP1	NM_001130862	+	EP
chr12	3748226	3756205	chr12	3770774	3774255	7	chr12	3752608	3753608	CRACR2A	NM_001144958	-							PE
chr12	3748226	3756205	chr12	3868410	3875116	2	chr12	3752608	3753608	CRACR2A	NM_001144958	-	chr12	3872898	3873898	PARP11	NM_001286522	-	PP
chr12	3748226	3756205	chr12	4141424	4144444	1	chr12	3752608	3753608	CRACR2A	NM_001144958	-							PE
chr12	3748226	3756205	chr12	4824587	4832416	2	chr12	3752608	3753608	CRACR2A	NM_001144958	-							PE
chr1	23553235	23556702	chr1	23590603	23595528	5													EE
chr1	23553235	23556702	chr1	23600203	23604091	4													EE
chr1	23553235	23556702	chr1	23611317	23615917	5													EE
chr1	23553235	23556702	chr1	23619032	23621575	3													EE
chr1	23553235	23556702	chr1	23690571	23693821	2							chr1	23691278	23692278	RPL11	NM_001199802	+	EP
chr1	23553235	23556702	chr1	23741510	23746064	3							chr1	23742865	23743865	ELOA	NM_003198	+	EP
chr1	23553235	23556702	chr1	23790142	23793254	1							chr1	23790644	23791644	LYPLA2	NM_007260	+	EP
chr1	23553235	23556702	chr1	23798543	23803264	1							chr1	23800253	23801253	GALE	NM_001008216	-	EP
chr1	23553235	23556702	chr1	23956611	23963593	1							chr1	23959327	23960327	PNRC2	NM_017761	+	EP
chr1	23553235	23556702	chr1	24909543	24932304	1							chr1	24929775	24930775	RUNX3	NM_004350	-	EP
chr1	23553235	23556702	chr1	24988308	25007087	1													EE
chr12	3770774	3774255	chr12	3868410	3875116	5							chr12	3872898	3873898	PARP11	NM_001286522	-	EP
chr12	3770774	3774255	chr12	4141424	4144444	1													EE
chr12	3770774	3774255	chr12	4603671	4606436	1							chr12	4604362	4605362	DYRK4	NM_001282286	+	EP
chr1	23590603	23595528	chr1	23600203	23604091	11													EE
chr1	23590603	23595528	chr1	23611317	23615917	12													EE
chr1	23590603	23595528	chr1	23619032	23621575	8													EE
chr1	23590603	23595528	chr1	23777198	23780657	2							chr1	23777917	23778917	PITHD1	NM_020362	+	EP
chr1	23590603	23595528	chr1	23790142	23793254	1							chr1	23790644	23791644	LYPLA2	NM_007260	+	EP
chr1	23590603	23595528	chr1	23798543	23803264	1							chr1	23800253	23801253	GALE	NM_001008216	-	EP
chr1	23590603	23595528	chr1	23974979	23983315	1							chr1	23979826	23980826	SRSF10	NM_054016	-	EP
chr1	23590603	23595528	chr1	24641271	24649115	1							chr1	24642801	24643801	SRRM1	NM_001366600	+	EP
chr1	23590603	23595528	chr1	24744152	24747975	1							chr1	24744946	24745946	CLIC4	NM_013943	+	EP
chr1	23590603	23595528	chr1	24988308	25007087	1													EE
chr1	23590603	23595528	chr1	25016239	25036841	1													EE
chr1	23600203	23604091	chr1	23611317	23615917	10													EE
chr1	23600203	23604091	chr1	23619032	23621575	3													EE
chr1	23600203	23604091	chr1	23798543	23803264	1							chr1	23800253	23801253	GALE	NM_001008216	-	EP
chr1	23600203	23604091	chr1	24480863	24488104	1													EE
chr1	23600203	23604091	chr1	24953419	24958077	2													EE
chr1	23600203	23604091	chr1	24960187	24969043	1							chr1	24964509	24965509	RUNX3	NM_001320672	-	EP
chr1	23611317	23615917	chr1	23619032	23621575	21													EE
chr1	23611317	23615917	chr1	23690571	23693821	2							chr1	23691278	23692278	RPL11	NM_001199802	+	EP
chr1	23611317	23615917	chr1	23741510	23746064	1							chr1	23742865	23743865	ELOA	NM_003198	+	EP
chr1	23611317	23615917	chr1	23823590	23827358	2							chr1	23824928	23825928	HMGCL	NM_000191	-	EP
chr1	23611317	23615917	chr1	23908043	23910430	1													EE
chr1	23611317	23615917	chr1	23974979	23983315	1							chr1	23979826	23980826	SRSF10	NM_054016	-	EP
chr1	23611317	23615917	chr1	24909543	24932304	1							chr1	24929775	24930775	RUNX3	NM_004350	-	EP
chr1	23611317	23615917	chr1	24988308	25007087	1													EE
chr1	23619032	23621575	chr1	23690571	23693821	2							chr1	23691278	23692278	RPL11	NM_001199802	+	EP
chr1	23619032	23621575	chr1	23741510	23746064	1							chr1	23742865	23743865	ELOA	NM_003198	+	EP
chr1	23619032	23621575	chr1	23777198	23780657	1							chr1	23777917	23778917	PITHD1	NM_020362	+	EP
chr12	3868410	3875116	chr12	4141424	4144444	5	chr12	3872898	3873898	PARP11	NM_001286522	-							PE
chr12	3868410	3875116	chr12	4535493	4542156	2	chr12	3872898	3873898	PARP11	NM_001286522	-	chr12	4538389	4539389	RAD51AP1	NM_001130862	+	PP
chr12	3868410	3875116	chr12	4647352	4654502	1	chr12	3872898	3873898	PARP11	NM_001286522	-	chr12	4648546	4649546	AKAP3	NM_006422	-	PP
chr12	3868410	3875116	chr12	4824587	4832416	3	chr12	3872898	3873898	PARP11	NM_001286522	-							PE
chr12	39400370	39408882	chr12	39614205	39623612	16							chr12	39619302	39620302	ABCD2	NM_005164	-	EP
chr12	39400370	39408882	chr12	39626919	39630277	6													EE
chr1	239717746	239723409	chr1	241529655	241533874	1							chr1	241531877	241532877	KMO	NM_003679	+	EP
chr12	39614205	39623612	chr12	39626919	39630277	33	chr12	39619302	39620302	ABCD2	NM_005164	-							PE
chr1	23690571	23693821	chr1	23741510	23746064	8	chr1	23691278	23692278	RPL11	NM_001199802	+	chr1	23742865	23743865	ELOA	NM_003198	+	PP
chr1	23690571	23693821	chr1	23777198	23780657	1	chr1	23691278	23692278	RPL11	NM_001199802	+	chr1	23777917	23778917	PITHD1	NM_020362	+	PP
chr1	23690571	23693821	chr1	23823590	23827358	1	chr1	23691278	23692278	RPL11	NM_001199802	+	chr1	23824928	23825928	HMGCL	NM_000191	-	PP
chr1	23690571	23693821	chr1	23956611	23963593	4	chr1	23691278	23692278	RPL11	NM_001199802	+	chr1	23959327	23960327	PNRC2	NM_017761	+	PP
chr1	23741510	23746064	chr1	23777198	23780657	5	chr1	23742865	23743865	ELOA	NM_003198	+	chr1	23777917	23778917	PITHD1	NM_020362	+	PP
chr1	23741510	23746064	chr1	23798543	23803264	2	chr1	23742865	23743865	ELOA	NM_003198	+	chr1	23800253	23801253	GALE	NM_001008216	-	PP
chr1	23741510	23746064	chr1	23823590	23827358	2	chr1	23742865	23743865	ELOA	NM_003198	+	chr1	23824928	23825928	HMGCL	NM_000191	-	PP
chr1	23741510	23746064	chr1	23974979	23983315	1	chr1	23742865	23743865	ELOA	NM_003198	+	chr1	23979826	23980826	SRSF10	NM_054016	-	PP
chr1	23741510	23746064	chr1	24189090	24193052	1	chr1	23742865	23743865	ELOA	NM_003198	+							PE
chr1	23741510	23746064	chr1	24480863	24488104	2	chr1	23742865	23743865	ELOA	NM_003198	+							PE
chr1	23741510	23746064	chr1	24744152	24747975	2	chr1	23742865	23743865	ELOA	NM_003198	+	chr1	24744946	24745946	CLIC4	NM_013943	+	PP
chr1	23741510	23746064	chr1	25016239	25036841	1	chr1	23742865	23743865	ELOA	NM_003198	+							PE
chr1	23777198	23780657	chr1	23790142	23793254	9	chr1	23777917	23778917	PITHD1	NM_020362	+	chr1	23790644	23791644	LYPLA2	NM_007260	+	PP
chr1	23777198	23780657	chr1	23798543	23803264	3	chr1	23777917	23778917	PITHD1	NM_020362	+	chr1	23800253	23801253	GALE	NM_001008216	-	PP
chr1	23777198	23780657	chr1	23823590	23827358	2	chr1	23777917	23778917	PITHD1	NM_020362	+	chr1	23824928	23825928	HMGCL	NM_000191	-	PP
chr1	23777198	23780657	chr1	23908043	23910430	1	chr1	23777917	23778917	PITHD1	NM_020362	+							PE
chr1	23777198	23780657	chr1	23956611	23963593	3	chr1	23777917	23778917	PITHD1	NM_020362	+	chr1	23959327	23960327	PNRC2	NM_017761	+	PP
chr1	23777198	23780657	chr1	23974979	23983315	1	chr1	23777917	23778917	PITHD1	NM_020362	+	chr1	23979826	23980826	SRSF10	NM_054016	-	PP
chr1	23777198	23780657	chr1	24641271	24649115	1	chr1	23777917	23778917	PITHD1	NM_020362	+	chr1	24642801	24643801	SRRM1	NM_001366600	+	PP
chr1	23777198	23780657	chr1	24909543	24932304	1	chr1	23777917	23778917	PITHD1	NM_020362	+	chr1	24929775	24930775	RUNX3	NM_004350	-	PP
chr1	23777198	23780657	chr1	24988308	25007087	1	chr1	23777917	23778917	PITHD1	NM_020362	+							PE
chr1	23790142	23793254	chr1	23798543	23803264	5	chr1	23790644	23791644	LYPLA2	NM_007260	+	chr1	23800253	23801253	GALE	NM_001008216	-	PP
chr1	23790142	23793254	chr1	23823590	23827358	1	chr1	23790644	23791644	LYPLA2	NM_007260	+	chr1	23824928	23825928	HMGCL	NM_000191	-	PP
chr1	23790142	23793254	chr1	23908043	23910430	2	chr1	23790644	23791644	LYPLA2	NM_007260	+							PE
chr1	23790142	23793254	chr1	23956611	23963593	1	chr1	23790644	23791644	LYPLA2	NM_007260	+	chr1	23959327	23960327	PNRC2	NM_017761	+	PP
chr1	23790142	23793254	chr1	23974979	23983315	5	chr1	23790644	23791644	LYPLA2	NM_007260	+	chr1	23979826	23980826	SRSF10	NM_054016	-	PP
chr1	23790142	23793254	chr1	24189090	24193052	1	chr1	23790644	23791644	LYPLA2	NM_007260	+							PE
chr1	23790142	23793254	chr1	24988308	25007087	1	chr1	23790644	23791644	LYPLA2	NM_007260	+							PE
chr1	23798543	23803264	chr1	23823590	23827358	3	chr1	23800253	23801253	GALE	NM_001008216	-	chr1	23824928	23825928	HMGCL	NM_000191	-	PP
chr1	23798543	23803264	chr1	23908043	23910430	2	chr1	23800253	23801253	GALE	NM_001008216	-							PE
chr1	23798543	23803264	chr1	23956611	23963593	4	chr1	23800253	23801253	GALE	NM_001008216	-	chr1	23959327	23960327	PNRC2	NM_017761	+	PP
chr1	23798543	23803264	chr1	23974979	23983315	5	chr1	23800253	23801253	GALE	NM_001008216	-	chr1	23979826	23980826	SRSF10	NM_054016	-	PP
chr1	23798543	23803264	chr1	24909543	24932304	3	chr1	23800253	23801253	GALE	NM_001008216	-	chr1	24929775	24930775	RUNX3	NM_004350	-	PP
chr1	23823590	23827358	chr1	23908043	23910430	2	chr1	23824928	23825928	HMGCL	NM_000191	-							PE
chr1	23823590	23827358	chr1	23956611	23963593	3	chr1	23824928	23825928	HMGCL	NM_000191	-	chr1	23959327	23960327	PNRC2	NM_017761	+	PP
chr1	23823590	23827358	chr1	24320625	24323514	1	chr1	23824928	23825928	HMGCL	NM_000191	-	chr1	24322539	24323539	GRHL3	NM_021180	+	PP
chr1	23823590	23827358	chr1	24480863	24488104	1	chr1	23824928	23825928	HMGCL	NM_000191	-							PE
chr1	23823590	23827358	chr1	24744152	24747975	1	chr1	23824928	23825928	HMGCL	NM_000191	-	chr1	24744946	24745946	CLIC4	NM_013943	+	PP
chr1	23823590	23827358	chr1	24909543	24932304	1	chr1	23824928	23825928	HMGCL	NM_000191	-	chr1	24929775	24930775	RUNX3	NM_004350	-	PP
chr1	23823590	23827358	chr1	24960187	24969043	1	chr1	23824928	23825928	HMGCL	NM_000191	-	chr1	24964509	24965509	RUNX3	NM_001320672	-	PP
chr1	241516888	241522614	chr1	241529655	241533874	7	chr1	241519254	241520254	FH	NM_000143	-	chr1	241531877	241532877	KMO	NM_003679	+	PP
chr1	241516888	241522614	chr1	241627161	241633220	3	chr1	241519254	241520254	FH	NM_000143	-							PE
chr1	241516888	241522614	chr1	241637993	241642576	3	chr1	241519254	241520254	FH	NM_000143	-	chr1	241639868	241640868	CHML	NM_001381853	-	PP
chr1	241516888	241522614	chr1	241846542	241850057	1	chr1	241519254	241520254	FH	NM_000143	-	chr1	241848230	241849230	EXO1	NM_006027	+	PP
chr1	241516888	241522614	chr1	241943667	241945982	2	chr1	241519254	241520254	FH	NM_000143	-							PE
chr1	241516888	241522614	chr1	243251158	243258642	1	chr1	241519254	241520254	FH	NM_000143	-	chr1	243255504	243256504	SDCCAG8	NM_001350249	+	PP
chr1	241529655	241533874	chr1	241627161	241633220	3	chr1	241531877	241532877	KMO	NM_003679	+							PE
chr1	241529655	241533874	chr1	241637993	241642576	5	chr1	241531877	241532877	KMO	NM_003679	+	chr1	241639868	241640868	CHML	NM_001381853	-	PP
chr1	241529655	241533874	chr1	241676444	241679731	2	chr1	241531877	241532877	KMO	NM_003679	+							PE
chr1	241529655	241533874	chr1	243251158	243258642	1	chr1	241531877	241532877	KMO	NM_003679	+	chr1	243255504	243256504	SDCCAG8	NM_001350249	+	PP
chr1	241627161	241633220	chr1	241637993	241642576	16							chr1	241639868	241640868	CHML	NM_001381853	-	EP
chr1	241627161	241633220	chr1	241676444	241679731	2													EE
chr1	241627161	241633220	chr1	241846542	241850057	7							chr1	241848230	241849230	EXO1	NM_006027	+	EP
chr1	241627161	241633220	chr1	241943667	241945982	3													EE
chr1	241627161	241633220	chr1	242424907	242433656	1													EE
chr1	241627161	241633220	chr1	243408180	243425135	2													EE
chr1	241627161	241633220	chr1	243504906	243511689	2													EE
chr1	241637993	241642576	chr1	241676444	241679731	1	chr1	241639868	241640868	CHML	NM_001381853	-							PE
chr1	241637993	241642576	chr1	241846542	241850057	5	chr1	241639868	241640868	CHML	NM_001381853	-	chr1	241848230	241849230	EXO1	NM_006027	+	PP
chr1	241637993	241642576	chr1	241943667	241945982	1	chr1	241639868	241640868	CHML	NM_001381853	-							PE
chr1	241637993	241642576	chr1	242424907	242433656	1	chr1	241639868	241640868	CHML	NM_001381853	-							PE
chr1	241637993	241642576	chr1	243251158	243258642	1	chr1	241639868	241640868	CHML	NM_001381853	-	chr1	243255504	243256504	SDCCAG8	NM_001350249	+	PP
chr1	241637993	241642576	chr1	243457734	243461329	1	chr1	241639868	241640868	CHML	NM_001381853	-							PE
chr1	241637993	241642576	chr1	243481384	243484542	1	chr1	241639868	241640868	CHML	NM_001381853	-							PE
chr1	241676444	241679731	chr1	241846542	241850057	3							chr1	241848230	241849230	EXO1	NM_006027	+	EP
chr1	241676444	241679731	chr1	242424907	242433656	3													EE
chr1	241676444	241679731	chr1	243251158	243258642	1							chr1	243255504	243256504	SDCCAG8	NM_001350249	+	EP
chr1	241676444	241679731	chr1	243408180	243425135	2													EE
chr1	241846542	241850057	chr1	242424907	242433656	1	chr1	241848230	241849230	EXO1	NM_006027	+							PE
chr1	241846542	241850057	chr1	243251158	243258642	2	chr1	241848230	241849230	EXO1	NM_006027	+	chr1	243255504	243256504	SDCCAG8	NM_001350249	+	PP
chr1	241846542	241850057	chr1	243408180	243425135	1	chr1	241848230	241849230	EXO1	NM_006027	+							PE
chr1	241846542	241850057	chr1	243705340	243718183	1	chr1	241848230	241849230	EXO1	NM_006027	+							PE
chr1	241943667	241945982	chr1	243344446	243348098	1													EE
chr1	241943667	241945982	chr1	243408180	243425135	2													EE
chr1	241943667	241945982	chr1	243469092	243476775	1													EE
chr1	241943667	241945982	chr1	243705340	243718183	1													EE
chr1	23908043	23910430	chr1	23956611	23963593	2							chr1	23959327	23960327	PNRC2	NM_017761	+	EP
chr1	23908043	23910430	chr1	23974979	23983315	1							chr1	23979826	23980826	SRSF10	NM_054016	-	EP
chr1	23908043	23910430	chr1	24320625	24323514	1							chr1	24322539	24323539	GRHL3	NM_021180	+	EP
chr1	23908043	23910430	chr1	25337557	25339999	1							chr1	25337833	25338833	TMEM50A	NM_014313	+	EP
chr1	2492658	2502878	chr1	2522463	2530796	23							chr1	2526095	2527095	PANK4	NM_018216	-	EP
chr1	2492658	2502878	chr1	2539978	2550967	22													EE
chr1	2492658	2502878	chr1	2552951	2561914	7							chr1	2555864	2556864	TNFRSF14	NM_003820	+	EP
chr1	2492658	2502878	chr1	2583316	2589365	9							chr1	2586276	2587276	PRXL2B	NM_001195736	+	EP
chr1	2492658	2502878	chr1	3855284	3860329	1							chr1	3856975	3857975	DFFB	NM_001320132	+	EP
chr1	2492658	2502878	chr1	3899533	3908335	2							chr1	3899771	3900771	C1orf174	NM_207356	-	EP
chr12	4141424	4144444	chr12	4824587	4832416	1													EE
chr12	42142439	42147445	chr12	42236097	42240700	4	chr12	42144373	42145373	GXYLT1	NM_001099650	-	chr12	42237747	42238747	YAF2	NM_005748	-	PP
chr12	42142439	42147445	chr12	42322707	42328376	1	chr12	42144373	42145373	GXYLT1	NM_001099650	-	chr12	42325666	42326666	PPHLN1	NM_001364830	+	PP
chr1	242424907	242433656	chr1	243251158	243258642	2							chr1	243255504	243256504	SDCCAG8	NM_001350249	+	EP
chr1	242424907	242433656	chr1	243351946	243355514	1													EE
chr1	242424907	242433656	chr1	243408180	243425135	6													EE
chr1	242424907	242433656	chr1	243504906	243511689	2													EE
chr1	242424907	242433656	chr1	243847199	243854380	3							chr1	243850578	243851578	AKT3	NM_001370074	-	EP
chr1	242424907	242433656	chr1	244042322	244054904	2							chr1	244052704	244053704	ZBTB18	NM_006352	+	EP
chr12	42236097	42240700	chr12	42322707	42328376	7	chr12	42237747	42238747	YAF2	NM_005748	-	chr12	42325666	42326666	PPHLN1	NM_001364830	+	PP
chr12	42236097	42240700	chr12	43728077	43734165	1	chr12	42237747	42238747	YAF2	NM_005748	-							PE
chr12	42236097	42240700	chr12	43804549	43808720	1	chr12	42237747	42238747	YAF2	NM_005748	-	chr12	43805816	43806816	TWF1	NM_002822	-	PP
chr12	42322707	42328376	chr12	43728077	43734165	3	chr12	42325666	42326666	PPHLN1	NM_001364830	+							PE
chr12	42322707	42328376	chr12	43756594	43761043	1	chr12	42325666	42326666	PPHLN1	NM_001364830	+	chr12	43758443	43759443	IRAK4	NM_001145258	+	PP
chr12	42322707	42328376	chr12	43804549	43808720	1	chr12	42325666	42326666	PPHLN1	NM_001364830	+	chr12	43805816	43806816	TWF1	NM_002822	-	PP
chr1	23953957	23955902	chr1	23956611	23963593	8							chr1	23959327	23960327	PNRC2	NM_017761	+	EP
chr1	23953957	23955902	chr1	23974979	23983315	2							chr1	23979826	23980826	SRSF10	NM_054016	-	EP
chr1	23953957	23955902	chr1	24320625	24323514	1							chr1	24322539	24323539	GRHL3	NM_021180	+	EP
chr1	23953957	23955902	chr1	24536046	24537673	1													EE
chr1	23953957	23955902	chr1	24641271	24649115	1							chr1	24642801	24643801	SRRM1	NM_001366600	+	EP
chr1	23953957	23955902	chr1	24909543	24932304	1							chr1	24929775	24930775	RUNX3	NM_004350	-	EP
chr1	23953957	23955902	chr1	25238602	25242216	1													EE
chr1	23956611	23963593	chr1	23974979	23983315	29	chr1	23959327	23960327	PNRC2	NM_017761	+	chr1	23979826	23980826	SRSF10	NM_054016	-	PP
chr1	23956611	23963593	chr1	24087362	24090968	2	chr1	23959327	23960327	PNRC2	NM_017761	+							PE
chr1	23956611	23963593	chr1	24189090	24193052	1	chr1	23959327	23960327	PNRC2	NM_017761	+							PE
chr1	23956611	23963593	chr1	24201857	24203905	1	chr1	23959327	23960327	PNRC2	NM_017761	+							PE
chr1	23956611	23963593	chr1	24320625	24323514	1	chr1	23959327	23960327	PNRC2	NM_017761	+	chr1	24322539	24323539	GRHL3	NM_021180	+	PP
chr1	23956611	23963593	chr1	24480863	24488104	1	chr1	23959327	23960327	PNRC2	NM_017761	+							PE
chr1	23956611	23963593	chr1	24641271	24649115	3	chr1	23959327	23960327	PNRC2	NM_017761	+	chr1	24642801	24643801	SRRM1	NM_001366600	+	PP
chr1	23956611	23963593	chr1	24909543	24932304	2	chr1	23959327	23960327	PNRC2	NM_017761	+	chr1	24929775	24930775	RUNX3	NM_004350	-	PP
chr1	23956611	23963593	chr1	24960187	24969043	1	chr1	23959327	23960327	PNRC2	NM_017761	+	chr1	24964509	24965509	RUNX3	NM_001320672	-	PP
chr1	23956611	23963593	chr1	24969875	24974942	1	chr1	23959327	23960327	PNRC2	NM_017761	+							PE
chr1	23956611	23963593	chr1	24988308	25007087	1	chr1	23959327	23960327	PNRC2	NM_017761	+							PE
chr1	23956611	23963593	chr1	25016239	25036841	1	chr1	23959327	23960327	PNRC2	NM_017761	+							PE
chr1	23956611	23963593	chr1	25895165	25897263	1	chr1	23959327	23960327	PNRC2	NM_017761	+							PE
chr1	23974979	23983315	chr1	24189090	24193052	5	chr1	23979826	23980826	SRSF10	NM_054016	-							PE
chr1	23974979	23983315	chr1	24201857	24203905	2	chr1	23979826	23980826	SRSF10	NM_054016	-							PE
chr1	23974979	23983315	chr1	24536046	24537673	2	chr1	23979826	23980826	SRSF10	NM_054016	-							PE
chr1	23974979	23983315	chr1	24744152	24747975	1	chr1	23979826	23980826	SRSF10	NM_054016	-	chr1	24744946	24745946	CLIC4	NM_013943	+	PP
chr1	23974979	23983315	chr1	24846959	24850242	2	chr1	23979826	23980826	SRSF10	NM_054016	-							PE
chr1	23974979	23983315	chr1	24909543	24932304	3	chr1	23979826	23980826	SRSF10	NM_054016	-	chr1	24929775	24930775	RUNX3	NM_004350	-	PP
chr1	23974979	23983315	chr1	24960187	24969043	1	chr1	23979826	23980826	SRSF10	NM_054016	-	chr1	24964509	24965509	RUNX3	NM_001320672	-	PP
chr1	23974979	23983315	chr1	24988308	25007087	2	chr1	23979826	23980826	SRSF10	NM_054016	-							PE
chr1	23974979	23983315	chr1	25016239	25036841	1	chr1	23979826	23980826	SRSF10	NM_054016	-							PE
chr1	23974979	23983315	chr1	25238602	25242216	1	chr1	23979826	23980826	SRSF10	NM_054016	-							PE
chr1	23974979	23983315	chr1	25429390	25434252	1	chr1	23979826	23980826	SRSF10	NM_054016	-	chr1	25430396	25431396	MACO1	NM_018202	+	PP
chr1	23974979	23983315	chr1	25466550	25469080	1	chr1	23979826	23980826	SRSF10	NM_054016	-							PE
chr1	23974979	23983315	chr1	25966982	25980385	1	chr1	23979826	23980826	SRSF10	NM_054016	-							PE
chr1	243251158	243258642	chr1	243344446	243348098	2	chr1	243255504	243256504	SDCCAG8	NM_001350249	+							PE
chr1	243251158	243258642	chr1	243408180	243425135	9	chr1	243255504	243256504	SDCCAG8	NM_001350249	+							PE
chr1	243251158	243258642	chr1	243457734	243461329	1	chr1	243255504	243256504	SDCCAG8	NM_001350249	+							PE
chr1	243251158	243258642	chr1	243469092	243476775	2	chr1	243255504	243256504	SDCCAG8	NM_001350249	+							PE
chr1	243251158	243258642	chr1	243481384	243484542	1	chr1	243255504	243256504	SDCCAG8	NM_001350249	+							PE
chr1	243251158	243258642	chr1	243705340	243718183	2	chr1	243255504	243256504	SDCCAG8	NM_001350249	+							PE
chr1	243251158	243258642	chr1	243739263	243741651	3	chr1	243255504	243256504	SDCCAG8	NM_001350249	+							PE
chr1	243251158	243258642	chr1	243745114	243750819	2	chr1	243255504	243256504	SDCCAG8	NM_001350249	+							PE
chr1	243251158	243258642	chr1	243836686	243839958	1	chr1	243255504	243256504	SDCCAG8	NM_001350249	+							PE
chr1	243251158	243258642	chr1	244042322	244054904	4	chr1	243255504	243256504	SDCCAG8	NM_001350249	+	chr1	244052704	244053704	ZBTB18	NM_006352	+	PP
chr1	243251158	243258642	chr1	244099940	244102180	1	chr1	243255504	243256504	SDCCAG8	NM_001350249	+							PE
chr1	243251158	243258642	chr1	244271616	244277115	1	chr1	243255504	243256504	SDCCAG8	NM_001350249	+							PE
chr1	243251158	243258642	chr1	244289302	244293910	5	chr1	243255504	243256504	SDCCAG8	NM_001350249	+							PE
chr1	243251158	243258642	chr1	244338619	244343761	2	chr1	243255504	243256504	SDCCAG8	NM_001350249	+							PE
chr1	243251158	243258642	chr1	244448322	244454028	2	chr1	243255504	243256504	SDCCAG8	NM_001350249	+	chr1	244451408	244452408	ADSS2	NM_001126	-	PP
chr1	243251158	243258642	chr1	244651465	244655959	1	chr1	243255504	243256504	SDCCAG8	NM_001350249	+	chr1	244652625	244653625	DESI2	NM_016076	+	PP
chr1	243251158	243258642	chr1	244832344	244839027	2	chr1	243255504	243256504	SDCCAG8	NM_001350249	+	chr1	244834805	244835805	COX20	NM_001312871	+	PP
chr1	243251158	243258642	chr1	244860462	244867882	2	chr1	243255504	243256504	SDCCAG8	NM_001350249	+	chr1	244864024	244865024	HNRNPU	NM_004501	-	PP
chr1	243251158	243258642	chr1	244968461	244973368	2	chr1	243255504	243256504	SDCCAG8	NM_001350249	+	chr1	244969828	244970828	EFCAB2	NM_001143943	+	PP
chr1	243344446	243348098	chr1	243351946	243355514	5													EE
chr1	243344446	243348098	chr1	243408180	243425135	19													EE
chr1	243344446	243348098	chr1	243457734	243461329	1													EE
chr1	243344446	243348098	chr1	243469092	243476775	4													EE
chr1	243344446	243348098	chr1	243481384	243484542	3													EE
chr1	243344446	243348098	chr1	243504906	243511689	7													EE
chr1	243344446	243348098	chr1	243705340	243718183	3													EE
chr1	243344446	243348098	chr1	243739263	243741651	1													EE
chr1	243344446	243348098	chr1	243745114	243750819	3													EE
chr1	243344446	243348098	chr1	243847199	243854380	2							chr1	243850578	243851578	AKT3	NM_001370074	-	EP
chr1	243344446	243348098	chr1	244042322	244054904	1							chr1	244052704	244053704	ZBTB18	NM_006352	+	EP
chr1	243344446	243348098	chr1	244271616	244277115	2													EE
chr1	243344446	243348098	chr1	244289302	244293910	4													EE
chr1	243351946	243355514	chr1	243408180	243425135	19													EE
chr1	243351946	243355514	chr1	243469092	243476775	4													EE
chr1	243351946	243355514	chr1	243481384	243484542	1													EE
chr1	243351946	243355514	chr1	243504906	243511689	3													EE
chr1	243351946	243355514	chr1	243705340	243718183	12													EE
chr1	243351946	243355514	chr1	243727518	243737138	4													EE
chr1	243351946	243355514	chr1	243739263	243741651	1													EE
chr1	243351946	243355514	chr1	243745114	243750819	1													EE
chr1	243351946	243355514	chr1	243836686	243839958	2													EE
chr1	243351946	243355514	chr1	244042322	244054904	2							chr1	244052704	244053704	ZBTB18	NM_006352	+	EP
chr1	243351946	243355514	chr1	244271616	244277115	1													EE
chr1	243351946	243355514	chr1	244289302	244293910	3													EE
chr1	243351946	243355514	chr1	244338619	244343761	1													EE
chr1	243351946	243355514	chr1	244460049	244463450	1							chr1	244460772	244461772	CATSPERE	NM_001130957	+	EP
chr1	243351946	243355514	chr1	244832344	244839027	1							chr1	244834805	244835805	COX20	NM_001312871	+	EP
chr1	243351946	243355514	chr1	244860462	244867882	1							chr1	244864024	244865024	HNRNPU	NM_004501	-	EP
chr1	243408180	243425135	chr1	243457734	243461329	15													EE
chr1	243408180	243425135	chr1	243469092	243476775	54													EE
chr1	243408180	243425135	chr1	243481384	243484542	29													EE
chr1	243408180	243425135	chr1	243504906	243511689	59													EE
chr1	243408180	243425135	chr1	243705340	243718183	75													EE
chr1	243408180	243425135	chr1	243727518	243737138	27													EE
chr1	243408180	243425135	chr1	243739263	243741651	12													EE
chr1	243408180	243425135	chr1	243745114	243750819	23													EE
chr1	243408180	243425135	chr1	243836686	243839958	4													EE
chr1	243408180	243425135	chr1	243847199	243854380	11							chr1	243850578	243851578	AKT3	NM_001370074	-	EP
chr1	243408180	243425135	chr1	244042322	244054904	32							chr1	244052704	244053704	ZBTB18	NM_006352	+	EP
chr1	243408180	243425135	chr1	244099940	244102180	1													EE
chr1	243408180	243425135	chr1	244271616	244277115	10													EE
chr1	243408180	243425135	chr1	244289302	244293910	24													EE
chr1	243408180	243425135	chr1	244338619	244343761	1													EE
chr1	243408180	243425135	chr1	244448322	244454028	4							chr1	244451408	244452408	ADSS2	NM_001126	-	EP
chr1	243408180	243425135	chr1	244460049	244463450	2							chr1	244460772	244461772	CATSPERE	NM_001130957	+	EP
chr1	243408180	243425135	chr1	244651465	244655959	3							chr1	244652625	244653625	DESI2	NM_016076	+	EP
chr1	243408180	243425135	chr1	244832344	244839027	1							chr1	244834805	244835805	COX20	NM_001312871	+	EP
chr1	243408180	243425135	chr1	244860462	244867882	1							chr1	244864024	244865024	HNRNPU	NM_004501	-	EP
chr1	243408180	243425135	chr1	244968461	244973368	4							chr1	244969828	244970828	EFCAB2	NM_001143943	+	EP
chr1	243408180	243425135	chr1	245376228	245381197	1													EE
chr1	243457734	243461329	chr1	243469092	243476775	16													EE
chr1	243457734	243461329	chr1	243481384	243484542	4													EE
chr1	243457734	243461329	chr1	243504906	243511689	2													EE
chr1	243457734	243461329	chr1	243727518	243737138	1													EE
chr1	243457734	243461329	chr1	243739263	243741651	2													EE
chr1	243457734	243461329	chr1	243745114	243750819	1													EE
chr1	243457734	243461329	chr1	243836686	243839958	1													EE
chr1	243457734	243461329	chr1	244042322	244054904	1							chr1	244052704	244053704	ZBTB18	NM_006352	+	EP
chr1	243457734	243461329	chr1	244271616	244277115	1													EE
chr1	243457734	243461329	chr1	244832344	244839027	1							chr1	244834805	244835805	COX20	NM_001312871	+	EP
chr1	243457734	243461329	chr1	244860462	244867882	1							chr1	244864024	244865024	HNRNPU	NM_004501	-	EP
chr1	243469092	243476775	chr1	243481384	243484542	19													EE
chr1	243469092	243476775	chr1	243504906	243511689	13													EE
chr1	243469092	243476775	chr1	243705340	243718183	11													EE
chr1	243469092	243476775	chr1	243727518	243737138	2													EE
chr1	243469092	243476775	chr1	243739263	243741651	2													EE
chr1	243469092	243476775	chr1	243745114	243750819	4													EE
chr1	243469092	243476775	chr1	243847199	243854380	4							chr1	243850578	243851578	AKT3	NM_001370074	-	EP
chr1	243469092	243476775	chr1	244042322	244054904	6							chr1	244052704	244053704	ZBTB18	NM_006352	+	EP
chr1	243469092	243476775	chr1	244271616	244277115	3													EE
chr1	243469092	243476775	chr1	244448322	244454028	1							chr1	244451408	244452408	ADSS2	NM_001126	-	EP
chr1	243469092	243476775	chr1	244460049	244463450	1							chr1	244460772	244461772	CATSPERE	NM_001130957	+	EP
chr1	243469092	243476775	chr1	244651465	244655959	1							chr1	244652625	244653625	DESI2	NM_016076	+	EP
chr1	243469092	243476775	chr1	244968461	244973368	1							chr1	244969828	244970828	EFCAB2	NM_001143943	+	EP
chr1	243481384	243484542	chr1	243504906	243511689	10													EE
chr1	243481384	243484542	chr1	243705340	243718183	8													EE
chr1	243481384	243484542	chr1	243739263	243741651	4													EE
chr1	243481384	243484542	chr1	243745114	243750819	1													EE
chr1	243481384	243484542	chr1	243836686	243839958	1													EE
chr1	243481384	243484542	chr1	243847199	243854380	1							chr1	243850578	243851578	AKT3	NM_001370074	-	EP
chr1	243481384	243484542	chr1	244042322	244054904	1							chr1	244052704	244053704	ZBTB18	NM_006352	+	EP
chr1	243481384	243484542	chr1	244271616	244277115	2													EE
chr1	243481384	243484542	chr1	244289302	244293910	3													EE
chr1	243481384	243484542	chr1	244460049	244463450	1							chr1	244460772	244461772	CATSPERE	NM_001130957	+	EP
chr1	243481384	243484542	chr1	244651465	244655959	1							chr1	244652625	244653625	DESI2	NM_016076	+	EP
chr1	243481384	243484542	chr1	244832344	244839027	1							chr1	244834805	244835805	COX20	NM_001312871	+	EP
chr1	243481384	243484542	chr1	244860462	244867882	1							chr1	244864024	244865024	HNRNPU	NM_004501	-	EP
chr1	243504906	243511689	chr1	243705340	243718183	20													EE
chr1	243504906	243511689	chr1	243727518	243737138	4													EE
chr1	243504906	243511689	chr1	243739263	243741651	3													EE
chr1	243504906	243511689	chr1	243745114	243750819	7													EE
chr1	243504906	243511689	chr1	243836686	243839958	1													EE
chr1	243504906	243511689	chr1	243847199	243854380	2							chr1	243850578	243851578	AKT3	NM_001370074	-	EP
chr1	243504906	243511689	chr1	244042322	244054904	7							chr1	244052704	244053704	ZBTB18	NM_006352	+	EP
chr1	243504906	243511689	chr1	244099940	244102180	1													EE
chr1	243504906	243511689	chr1	244271616	244277115	2													EE
chr1	243504906	243511689	chr1	244289302	244293910	5													EE
chr1	243504906	243511689	chr1	244338619	244343761	1													EE
chr1	243504906	243511689	chr1	244448322	244454028	1							chr1	244451408	244452408	ADSS2	NM_001126	-	EP
chr1	243504906	243511689	chr1	244651465	244655959	1							chr1	244652625	244653625	DESI2	NM_016076	+	EP
chr1	243504906	243511689	chr1	244860462	244867882	1							chr1	244864024	244865024	HNRNPU	NM_004501	-	EP
chr1	243705340	243718183	chr1	243727518	243737138	53													EE
chr1	243705340	243718183	chr1	243739263	243741651	16													EE
chr1	243705340	243718183	chr1	243745114	243750819	33													EE
chr1	243705340	243718183	chr1	243836686	243839958	3													EE
chr1	243705340	243718183	chr1	243847199	243854380	11							chr1	243850578	243851578	AKT3	NM_001370074	-	EP
chr1	243705340	243718183	chr1	244042322	244054904	17							chr1	244052704	244053704	ZBTB18	NM_006352	+	EP
chr1	243705340	243718183	chr1	244271616	244277115	8													EE
chr1	243705340	243718183	chr1	244289302	244293910	12													EE
chr1	243705340	243718183	chr1	244338619	244343761	6													EE
chr1	243705340	243718183	chr1	244448322	244454028	3							chr1	244451408	244452408	ADSS2	NM_001126	-	EP
chr1	243727518	243737138	chr1	243739263	243741651	15													EE
chr1	243727518	243737138	chr1	243745114	243750819	18													EE
chr1	243727518	243737138	chr1	243836686	243839958	3													EE
chr1	243727518	243737138	chr1	243847199	243854380	5							chr1	243850578	243851578	AKT3	NM_001370074	-	EP
chr1	243727518	243737138	chr1	244042322	244054904	6							chr1	244052704	244053704	ZBTB18	NM_006352	+	EP
chr1	243727518	243737138	chr1	244099940	244102180	1													EE
chr1	243727518	243737138	chr1	244271616	244277115	3													EE
chr1	243727518	243737138	chr1	244289302	244293910	3													EE
chr1	243727518	243737138	chr1	244338619	244343761	1													EE
chr1	243727518	243737138	chr1	244448322	244454028	1							chr1	244451408	244452408	ADSS2	NM_001126	-	EP
chr1	243727518	243737138	chr1	244832344	244839027	1							chr1	244834805	244835805	COX20	NM_001312871	+	EP
chr1	243739263	243741651	chr1	243745114	243750819	10													EE
chr1	243739263	243741651	chr1	243847199	243854380	3							chr1	243850578	243851578	AKT3	NM_001370074	-	EP
chr1	243739263	243741651	chr1	244042322	244054904	7							chr1	244052704	244053704	ZBTB18	NM_006352	+	EP
chr1	243739263	243741651	chr1	244271616	244277115	2													EE
chr1	243739263	243741651	chr1	244289302	244293910	1													EE
chr1	243739263	243741651	chr1	244460049	244463450	1							chr1	244460772	244461772	CATSPERE	NM_001130957	+	EP
chr1	243745114	243750819	chr1	243836686	243839958	3													EE
chr1	243745114	243750819	chr1	243847199	243854380	7							chr1	243850578	243851578	AKT3	NM_001370074	-	EP
chr1	243745114	243750819	chr1	244042322	244054904	6							chr1	244052704	244053704	ZBTB18	NM_006352	+	EP
chr1	243745114	243750819	chr1	244099940	244102180	1													EE
chr1	243745114	243750819	chr1	244271616	244277115	3													EE
chr1	243745114	243750819	chr1	244289302	244293910	1													EE
chr1	243745114	243750819	chr1	244448322	244454028	2							chr1	244451408	244452408	ADSS2	NM_001126	-	EP
chr1	243745114	243750819	chr1	244860462	244867882	1							chr1	244864024	244865024	HNRNPU	NM_004501	-	EP
chr1	243745114	243750819	chr1	244968461	244973368	1							chr1	244969828	244970828	EFCAB2	NM_001143943	+	EP
chr1	243836686	243839958	chr1	243847199	243854380	8							chr1	243850578	243851578	AKT3	NM_001370074	-	EP
chr1	243836686	243839958	chr1	244042322	244054904	2							chr1	244052704	244053704	ZBTB18	NM_006352	+	EP
chr1	243836686	243839958	chr1	244099940	244102180	1													EE
chr1	243836686	243839958	chr1	244271616	244277115	1													EE
chr1	243836686	243839958	chr1	244338619	244343761	1													EE
chr1	243836686	243839958	chr1	244448322	244454028	1							chr1	244451408	244452408	ADSS2	NM_001126	-	EP
chr1	243847199	243854380	chr1	244042322	244054904	6	chr1	243850578	243851578	AKT3	NM_001370074	-	chr1	244052704	244053704	ZBTB18	NM_006352	+	PP
chr1	243847199	243854380	chr1	244271616	244277115	3	chr1	243850578	243851578	AKT3	NM_001370074	-							PE
chr1	243847199	243854380	chr1	244289302	244293910	4	chr1	243850578	243851578	AKT3	NM_001370074	-							PE
chr1	243847199	243854380	chr1	244448322	244454028	2	chr1	243850578	243851578	AKT3	NM_001370074	-	chr1	244451408	244452408	ADSS2	NM_001126	-	PP
chr1	243847199	243854380	chr1	244651465	244655959	1	chr1	243850578	243851578	AKT3	NM_001370074	-	chr1	244652625	244653625	DESI2	NM_016076	+	PP
chr1	243847199	243854380	chr1	244832344	244839027	1	chr1	243850578	243851578	AKT3	NM_001370074	-	chr1	244834805	244835805	COX20	NM_001312871	+	PP
chr12	43728077	43734165	chr12	43756594	43761043	13							chr12	43758443	43759443	IRAK4	NM_001145258	+	EP
chr12	43728077	43734165	chr12	43804549	43808720	4							chr12	43805816	43806816	TWF1	NM_002822	-	EP
chr12	43728077	43734165	chr12	44608853	44615155	1													EE
chr12	43728077	43734165	chr12	44846796	44849762	1													EE
chr12	43728077	43734165	chr12	45213356	45222118	1							chr12	45215594	45216594	ANO6	NM_001025356	+	EP
chr12	43728077	43734165	chr12	45398213	45420975	2													EE
chr12	43728077	43734165	chr12	45517196	45521349	2													EE
chr12	43728077	43734165	chr12	45530388	45535509	1													EE
chr12	43728077	43734165	chr12	45721761	45734319	3							chr12	45729208	45730208	ARID2	NM_001347839	+	EP
chr1	24087362	24090968	chr1	24189090	24193052	2													EE
chr1	24087362	24090968	chr1	24320625	24323514	1							chr1	24322539	24323539	GRHL3	NM_021180	+	EP
chr1	24087362	24090968	chr1	24641271	24649115	2							chr1	24642801	24643801	SRRM1	NM_001366600	+	EP
chr1	24087362	24090968	chr1	24909543	24932304	1							chr1	24929775	24930775	RUNX3	NM_004350	-	EP
chr1	24087362	24090968	chr1	25007682	25015115	1													EE
chr1	24087362	24090968	chr1	25985172	26000175	1							chr1	25997562	25998562	PAFAH2	NM_000437	-	EP
chr12	43756594	43761043	chr12	43804549	43808720	5	chr12	43758443	43759443	IRAK4	NM_001145258	+	chr12	43805816	43806816	TWF1	NM_002822	-	PP
chr12	43756594	43761043	chr12	45213356	45222118	2	chr12	43758443	43759443	IRAK4	NM_001145258	+	chr12	45215594	45216594	ANO6	NM_001025356	+	PP
chr12	43756594	43761043	chr12	45398213	45420975	2	chr12	43758443	43759443	IRAK4	NM_001145258	+							PE
chr12	43756594	43761043	chr12	45530388	45535509	1	chr12	43758443	43759443	IRAK4	NM_001145258	+							PE
chr12	43804549	43808720	chr12	45398213	45420975	1	chr12	43805816	43806816	TWF1	NM_002822	-							PE
chr12	43804549	43808720	chr12	45721761	45734319	2	chr12	43805816	43806816	TWF1	NM_002822	-	chr12	45729208	45730208	ARID2	NM_001347839	+	PP
chr1	244042322	244054904	chr1	244099940	244102180	3	chr1	244052704	244053704	ZBTB18	NM_006352	+							PE
chr1	244042322	244054904	chr1	244271616	244277115	8	chr1	244052704	244053704	ZBTB18	NM_006352	+							PE
chr1	244042322	244054904	chr1	244289302	244293910	12	chr1	244052704	244053704	ZBTB18	NM_006352	+							PE
chr1	244042322	244054904	chr1	244338619	244343761	5	chr1	244052704	244053704	ZBTB18	NM_006352	+							PE
chr1	244042322	244054904	chr1	244448322	244454028	2	chr1	244052704	244053704	ZBTB18	NM_006352	+	chr1	244451408	244452408	ADSS2	NM_001126	-	PP
chr1	244042322	244054904	chr1	244460049	244463450	4	chr1	244052704	244053704	ZBTB18	NM_006352	+	chr1	244460772	244461772	CATSPERE	NM_001130957	+	PP
chr1	244042322	244054904	chr1	244651465	244655959	2	chr1	244052704	244053704	ZBTB18	NM_006352	+	chr1	244652625	244653625	DESI2	NM_016076	+	PP
chr1	244042322	244054904	chr1	244832344	244839027	3	chr1	244052704	244053704	ZBTB18	NM_006352	+	chr1	244834805	244835805	COX20	NM_001312871	+	PP
chr1	244042322	244054904	chr1	244860462	244867882	1	chr1	244052704	244053704	ZBTB18	NM_006352	+	chr1	244864024	244865024	HNRNPU	NM_004501	-	PP
chr1	244042322	244054904	chr1	244968461	244973368	4	chr1	244052704	244053704	ZBTB18	NM_006352	+	chr1	244969828	244970828	EFCAB2	NM_001143943	+	PP
chr1	244099940	244102180	chr1	244289302	244293910	3													EE
chr1	244271616	244277115	chr1	244289302	244293910	12													EE
chr1	244271616	244277115	chr1	244338619	244343761	2													EE
chr1	244271616	244277115	chr1	244448322	244454028	2							chr1	244451408	244452408	ADSS2	NM_001126	-	EP
chr1	244271616	244277115	chr1	244460049	244463450	1							chr1	244460772	244461772	CATSPERE	NM_001130957	+	EP
chr1	244271616	244277115	chr1	244968461	244973368	1							chr1	244969828	244970828	EFCAB2	NM_001143943	+	EP
chr1	244289302	244293910	chr1	244338619	244343761	10													EE
chr1	244289302	244293910	chr1	244448322	244454028	9							chr1	244451408	244452408	ADSS2	NM_001126	-	EP
chr1	244289302	244293910	chr1	244460049	244463450	3							chr1	244460772	244461772	CATSPERE	NM_001130957	+	EP
chr1	244289302	244293910	chr1	244651465	244655959	1							chr1	244652625	244653625	DESI2	NM_016076	+	EP
chr1	244289302	244293910	chr1	244860462	244867882	1							chr1	244864024	244865024	HNRNPU	NM_004501	-	EP
chr1	244289302	244293910	chr1	244968461	244973368	2							chr1	244969828	244970828	EFCAB2	NM_001143943	+	EP
chr1	244338619	244343761	chr1	244448322	244454028	8							chr1	244451408	244452408	ADSS2	NM_001126	-	EP
chr1	244338619	244343761	chr1	244651465	244655959	2							chr1	244652625	244653625	DESI2	NM_016076	+	EP
chr1	244338619	244343761	chr1	244832344	244839027	3							chr1	244834805	244835805	COX20	NM_001312871	+	EP
chr1	244338619	244343761	chr1	244860462	244867882	2							chr1	244864024	244865024	HNRNPU	NM_004501	-	EP
chr1	244448322	244454028	chr1	244460049	244463450	15	chr1	244451408	244452408	ADSS2	NM_001126	-	chr1	244460772	244461772	CATSPERE	NM_001130957	+	PP
chr1	244448322	244454028	chr1	244651465	244655959	12	chr1	244451408	244452408	ADSS2	NM_001126	-	chr1	244652625	244653625	DESI2	NM_016076	+	PP
chr1	244448322	244454028	chr1	244832344	244839027	4	chr1	244451408	244452408	ADSS2	NM_001126	-	chr1	244834805	244835805	COX20	NM_001312871	+	PP
chr1	244448322	244454028	chr1	244860462	244867882	8	chr1	244451408	244452408	ADSS2	NM_001126	-	chr1	244864024	244865024	HNRNPU	NM_004501	-	PP
chr1	244448322	244454028	chr1	244968461	244973368	5	chr1	244451408	244452408	ADSS2	NM_001126	-	chr1	244969828	244970828	EFCAB2	NM_001143943	+	PP
chr1	244460049	244463450	chr1	244651465	244655959	3	chr1	244460772	244461772	CATSPERE	NM_001130957	+	chr1	244652625	244653625	DESI2	NM_016076	+	PP
chr1	244460049	244463450	chr1	244832344	244839027	2	chr1	244460772	244461772	CATSPERE	NM_001130957	+	chr1	244834805	244835805	COX20	NM_001312871	+	PP
chr1	244460049	244463450	chr1	244860462	244867882	1	chr1	244460772	244461772	CATSPERE	NM_001130957	+	chr1	244864024	244865024	HNRNPU	NM_004501	-	PP
chr1	244460049	244463450	chr1	244968461	244973368	4	chr1	244460772	244461772	CATSPERE	NM_001130957	+	chr1	244969828	244970828	EFCAB2	NM_001143943	+	PP
chr1	244651465	244655959	chr1	244832344	244839027	9	chr1	244652625	244653625	DESI2	NM_016076	+	chr1	244834805	244835805	COX20	NM_001312871	+	PP
chr1	244651465	244655959	chr1	244860462	244867882	12	chr1	244652625	244653625	DESI2	NM_016076	+	chr1	244864024	244865024	HNRNPU	NM_004501	-	PP
chr1	244651465	244655959	chr1	244968461	244973368	7	chr1	244652625	244653625	DESI2	NM_016076	+	chr1	244969828	244970828	EFCAB2	NM_001143943	+	PP
chr1	244651465	244655959	chr1	245376228	245381197	1	chr1	244652625	244653625	DESI2	NM_016076	+							PE
chr1	244832344	244839027	chr1	244860462	244867882	80	chr1	244834805	244835805	COX20	NM_001312871	+	chr1	244864024	244865024	HNRNPU	NM_004501	-	PP
chr1	244832344	244839027	chr1	244968461	244973368	19	chr1	244834805	244835805	COX20	NM_001312871	+	chr1	244969828	244970828	EFCAB2	NM_001143943	+	PP
chr1	244832344	244839027	chr1	245376228	245381197	1	chr1	244834805	244835805	COX20	NM_001312871	+							PE
chr1	244832344	244839027	chr1	246770254	246786198	1	chr1	244834805	244835805	COX20	NM_001312871	+							PE
chr12	44608853	44615155	chr12	44846796	44849762	3													EE
chr12	44608853	44615155	chr12	45398213	45420975	1													EE
chr12	44608853	44615155	chr12	45721761	45734319	1							chr12	45729208	45730208	ARID2	NM_001347839	+	EP
chr12	44608853	44615155	chr12	46197457	46225264	2													EE
chr1	244860462	244867882	chr1	244968461	244973368	61	chr1	244864024	244865024	HNRNPU	NM_004501	-	chr1	244969828	244970828	EFCAB2	NM_001143943	+	PP
chr1	244860462	244867882	chr1	246722375	246727670	1	chr1	244864024	244865024	HNRNPU	NM_004501	-	chr1	246723908	246724908	SCCPDH	NM_016002	+	PP
chr1	244860462	244867882	chr1	246770254	246786198	3	chr1	244864024	244865024	HNRNPU	NM_004501	-							PE
chr1	244968461	244973368	chr1	246505529	246508653	2	chr1	244969828	244970828	EFCAB2	NM_001143943	+	chr1	246506778	246507778	SMYD3	NM_001375962	-	PP
chr1	244968461	244973368	chr1	246697463	246701026	2	chr1	244969828	244970828	EFCAB2	NM_001143943	+							PE
chr1	244968461	244973368	chr1	246770254	246786198	3	chr1	244969828	244970828	EFCAB2	NM_001143943	+							PE
chr1	244968461	244973368	chr1	246929829	246933369	1	chr1	244969828	244970828	EFCAB2	NM_001143943	+	chr1	246930857	246931857	AHCTF1	NM_015446	-	PP
chr1	24189090	24193052	chr1	24201857	24203905	2													EE
chr1	24189090	24193052	chr1	24536046	24537673	1													EE
chr1	24189090	24193052	chr1	24641271	24649115	3							chr1	24642801	24643801	SRRM1	NM_001366600	+	EP
chr1	24189090	24193052	chr1	24953419	24958077	1													EE
chr12	44846796	44849762	chr12	45213356	45222118	1							chr12	45215594	45216594	ANO6	NM_001025356	+	EP
chr12	44846796	44849762	chr12	45398213	45420975	1													EE
chr12	44846796	44849762	chr12	45517196	45521349	1													EE
chr12	44846796	44849762	chr12	45721761	45734319	1							chr12	45729208	45730208	ARID2	NM_001347839	+	EP
chr12	44846796	44849762	chr12	45987838	45993548	2							chr12	45990073	45991073	SCAF11	NM_004719	-	EP
chr12	44846796	44849762	chr12	46197457	46225264	2													EE
chr1	24201857	24203905	chr1	24320625	24323514	2							chr1	24322539	24323539	GRHL3	NM_021180	+	EP
chr1	24201857	24203905	chr1	24988308	25007087	1													EE
chr1	24201857	24203905	chr1	25981796	25983166	1													EE
chr1	2522463	2530796	chr1	2539978	2550967	22	chr1	2526095	2527095	PANK4	NM_018216	-							PE
chr1	2522463	2530796	chr1	2552951	2561914	5	chr1	2526095	2527095	PANK4	NM_018216	-	chr1	2555864	2556864	TNFRSF14	NM_003820	+	PP
chr1	2522463	2530796	chr1	2583316	2589365	6	chr1	2526095	2527095	PANK4	NM_018216	-	chr1	2586276	2587276	PRXL2B	NM_001195736	+	PP
chr1	2522463	2530796	chr1	3645619	3649827	1	chr1	2526095	2527095	PANK4	NM_018216	-	chr1	3649602	3650602	WRAP73	NM_017818	-	PP
chr1	2522463	2530796	chr1	3794830	3797772	1	chr1	2526095	2527095	PANK4	NM_018216	-	chr1	3795997	3796997	LRRC47	NM_020710	-	PP
chr1	2522463	2530796	chr1	3899533	3908335	1	chr1	2526095	2527095	PANK4	NM_018216	-	chr1	3899771	3900771	C1orf174	NM_207356	-	PP
chr1	2522463	2530796	chr1	4044653	4050949	1	chr1	2526095	2527095	PANK4	NM_018216	-							PE
chr1	245376228	245381197	chr1	246786800	246791204	1													EE
chr1	245376228	245381197	chr1	246929829	246933369	1							chr1	246930857	246931857	AHCTF1	NM_015446	-	EP
chr1	245376228	245381197	chr1	247322057	247325594	1													EE
chr1	245376228	245381197	chr1	247328648	247333866	1							chr1	247331366	247332366	ZNF496	NM_001329733	-	EP
chr12	45199026	45202408	chr12	45213356	45222118	20							chr12	45215594	45216594	ANO6	NM_001025356	+	EP
chr12	45199026	45202408	chr12	45368148	45370370	2													EE
chr12	45199026	45202408	chr12	45398213	45420975	12													EE
chr12	45199026	45202408	chr12	45517196	45521349	2													EE
chr12	45199026	45202408	chr12	45530388	45535509	1													EE
chr12	45199026	45202408	chr12	45538945	45542059	1													EE
chr12	45199026	45202408	chr12	45643826	45645997	1													EE
chr12	45199026	45202408	chr12	45721761	45734319	3							chr12	45729208	45730208	ARID2	NM_001347839	+	EP
chr12	45199026	45202408	chr12	45877042	45881883	2													EE
chr12	45199026	45202408	chr12	45987838	45993548	1							chr12	45990073	45991073	SCAF11	NM_004719	-	EP
chr12	45199026	45202408	chr12	46197457	46225264	5													EE
chr12	45199026	45202408	chr12	47189913	47195279	1													EE
chr12	45213356	45222118	chr12	45258937	45261370	4	chr12	45215594	45216594	ANO6	NM_001025356	+							PE
chr12	45213356	45222118	chr12	45300057	45301527	9	chr12	45215594	45216594	ANO6	NM_001025356	+							PE
chr12	45213356	45222118	chr12	45368148	45370370	1	chr12	45215594	45216594	ANO6	NM_001025356	+							PE
chr12	45213356	45222118	chr12	45398213	45420975	98	chr12	45215594	45216594	ANO6	NM_001025356	+							PE
chr12	45213356	45222118	chr12	45507744	45510704	2	chr12	45215594	45216594	ANO6	NM_001025356	+							PE
chr12	45213356	45222118	chr12	45517196	45521349	19	chr12	45215594	45216594	ANO6	NM_001025356	+							PE
chr12	45213356	45222118	chr12	45530388	45535509	15	chr12	45215594	45216594	ANO6	NM_001025356	+							PE
chr12	45213356	45222118	chr12	45538945	45542059	10	chr12	45215594	45216594	ANO6	NM_001025356	+							PE
chr12	45213356	45222118	chr12	45643826	45645997	2	chr12	45215594	45216594	ANO6	NM_001025356	+							PE
chr12	45213356	45222118	chr12	45668800	45671308	3	chr12	45215594	45216594	ANO6	NM_001025356	+							PE
chr12	45213356	45222118	chr12	45721761	45734319	52	chr12	45215594	45216594	ANO6	NM_001025356	+	chr12	45729208	45730208	ARID2	NM_001347839	+	PP
chr12	45213356	45222118	chr12	45877042	45881883	2	chr12	45215594	45216594	ANO6	NM_001025356	+							PE
chr12	45213356	45222118	chr12	45987838	45993548	10	chr12	45215594	45216594	ANO6	NM_001025356	+	chr12	45990073	45991073	SCAF11	NM_004719	-	PP
chr12	45213356	45222118	chr12	46197457	46225264	14	chr12	45215594	45216594	ANO6	NM_001025356	+							PE
chr12	45213356	45222118	chr12	46366895	46375416	1	chr12	45215594	45216594	ANO6	NM_001025356	+	chr12	46372272	46373272	SLC38A2	NM_018976	-	PP
chr12	45213356	45222118	chr12	46381636	46389820	2	chr12	45215594	45216594	ANO6	NM_001025356	+							PE
chr12	45213356	45222118	chr12	47189913	47195279	1	chr12	45215594	45216594	ANO6	NM_001025356	+							PE
chr12	45213356	45222118	chr12	47205322	47211427	2	chr12	45215594	45216594	ANO6	NM_001025356	+							PE
chr12	45213356	45222118	chr12	47213861	47218648	1	chr12	45215594	45216594	ANO6	NM_001025356	+							PE
chr12	45258937	45261370	chr12	45398213	45420975	6													EE
chr12	45258937	45261370	chr12	45507744	45510704	1													EE
chr12	45258937	45261370	chr12	45530388	45535509	1													EE
chr12	45258937	45261370	chr12	45721761	45734319	2							chr12	45729208	45730208	ARID2	NM_001347839	+	EP
chr12	45258937	45261370	chr12	45987838	45993548	1							chr12	45990073	45991073	SCAF11	NM_004719	-	EP
chr12	45258937	45261370	chr12	46197457	46225264	1													EE
chr12	45300057	45301527	chr12	45398213	45420975	10													EE
chr12	45300057	45301527	chr12	45517196	45521349	2													EE
chr12	45300057	45301527	chr12	45538945	45542059	2													EE
chr12	45300057	45301527	chr12	45643826	45645997	1													EE
chr12	45300057	45301527	chr12	45721761	45734319	2							chr12	45729208	45730208	ARID2	NM_001347839	+	EP
chr12	45300057	45301527	chr12	45877042	45881883	1													EE
chr12	45300057	45301527	chr12	45987838	45993548	1							chr12	45990073	45991073	SCAF11	NM_004719	-	EP
chr12	45300057	45301527	chr12	47205322	47211427	2													EE
chr12	45368148	45370370	chr12	45398213	45420975	6													EE
chr12	45368148	45370370	chr12	45517196	45521349	4													EE
chr12	45368148	45370370	chr12	45530388	45535509	1													EE
chr12	45368148	45370370	chr12	45721761	45734319	2							chr12	45729208	45730208	ARID2	NM_001347839	+	EP
chr12	45368148	45370370	chr12	46197457	46225264	3													EE
chr12	45398213	45420975	chr12	45507744	45510704	11													EE
chr12	45398213	45420975	chr12	45517196	45521349	43													EE
chr12	45398213	45420975	chr12	45530388	45535509	25													EE
chr12	45398213	45420975	chr12	45538945	45542059	24													EE
chr12	45398213	45420975	chr12	45643826	45645997	6													EE
chr12	45398213	45420975	chr12	45668800	45671308	5													EE
chr12	45398213	45420975	chr12	45721761	45734319	109							chr12	45729208	45730208	ARID2	NM_001347839	+	EP
chr12	45398213	45420975	chr12	45877042	45881883	1													EE
chr12	45398213	45420975	chr12	45987838	45993548	12							chr12	45990073	45991073	SCAF11	NM_004719	-	EP
chr12	45398213	45420975	chr12	46197457	46225264	26													EE
chr12	45398213	45420975	chr12	46366895	46375416	4							chr12	46372272	46373272	SLC38A2	NM_018976	-	EP
chr12	45398213	45420975	chr12	46381636	46389820	3													EE
chr12	45398213	45420975	chr12	47205322	47211427	5													EE
chr12	45398213	45420975	chr12	47213861	47218648	2													EE
chr12	45398213	45420975	chr12	47274981	47278753	2													EE
chr12	45507744	45510704	chr12	45517196	45521349	11													EE
chr12	45507744	45510704	chr12	45530388	45535509	2													EE
chr12	45507744	45510704	chr12	45538945	45542059	3													EE
chr12	45507744	45510704	chr12	45668800	45671308	1													EE
chr12	45507744	45510704	chr12	45721761	45734319	4							chr12	45729208	45730208	ARID2	NM_001347839	+	EP
chr12	45507744	45510704	chr12	45987838	45993548	1							chr12	45990073	45991073	SCAF11	NM_004719	-	EP
chr12	45507744	45510704	chr12	46197457	46225264	1													EE
chr12	45517196	45521349	chr12	45530388	45535509	22													EE
chr12	45517196	45521349	chr12	45538945	45542059	13													EE
chr12	45517196	45521349	chr12	45643826	45645997	3													EE
chr12	45517196	45521349	chr12	45668800	45671308	1													EE
chr12	45517196	45521349	chr12	45721761	45734319	22							chr12	45729208	45730208	ARID2	NM_001347839	+	EP
chr12	45517196	45521349	chr12	45877042	45881883	1													EE
chr12	45517196	45521349	chr12	46197457	46225264	3													EE
chr12	45517196	45521349	chr12	47189913	47195279	1													EE
chr12	45530388	45535509	chr12	45538945	45542059	16													EE
chr12	45530388	45535509	chr12	45668800	45671308	1													EE
chr12	45530388	45535509	chr12	45721761	45734319	12							chr12	45729208	45730208	ARID2	NM_001347839	+	EP
chr12	45530388	45535509	chr12	45877042	45881883	1													EE
chr12	45530388	45535509	chr12	45987838	45993548	1							chr12	45990073	45991073	SCAF11	NM_004719	-	EP
chr12	45530388	45535509	chr12	46197457	46225264	5													EE
chr12	45530388	45535509	chr12	46366895	46375416	1							chr12	46372272	46373272	SLC38A2	NM_018976	-	EP
chr12	45530388	45535509	chr12	46381636	46389820	1													EE
chr12	45538945	45542059	chr12	45721761	45734319	11							chr12	45729208	45730208	ARID2	NM_001347839	+	EP
chr12	45538945	45542059	chr12	45987838	45993548	3							chr12	45990073	45991073	SCAF11	NM_004719	-	EP
chr12	45538945	45542059	chr12	46197457	46225264	7													EE
chr12	45538945	45542059	chr12	47213861	47218648	1													EE
chr12	45643826	45645997	chr12	45668800	45671308	2													EE
chr12	45643826	45645997	chr12	45721761	45734319	6							chr12	45729208	45730208	ARID2	NM_001347839	+	EP
chr12	45643826	45645997	chr12	45877042	45881883	1													EE
chr12	45643826	45645997	chr12	45987838	45993548	1							chr12	45990073	45991073	SCAF11	NM_004719	-	EP
chr12	45668800	45671308	chr12	45721761	45734319	14							chr12	45729208	45730208	ARID2	NM_001347839	+	EP
chr12	45668800	45671308	chr12	45987838	45993548	2							chr12	45990073	45991073	SCAF11	NM_004719	-	EP
chr12	45668800	45671308	chr12	46197457	46225264	2													EE
chr12	45721761	45734319	chr12	45877042	45881883	8	chr12	45729208	45730208	ARID2	NM_001347839	+							PE
chr12	45721761	45734319	chr12	45987838	45993548	31	chr12	45729208	45730208	ARID2	NM_001347839	+	chr12	45990073	45991073	SCAF11	NM_004719	-	PP
chr12	45721761	45734319	chr12	46197457	46225264	47	chr12	45729208	45730208	ARID2	NM_001347839	+							PE
chr12	45721761	45734319	chr12	46366895	46375416	7	chr12	45729208	45730208	ARID2	NM_001347839	+	chr12	46372272	46373272	SLC38A2	NM_018976	-	PP
chr12	45721761	45734319	chr12	46381636	46389820	8	chr12	45729208	45730208	ARID2	NM_001347839	+							PE
chr12	45721761	45734319	chr12	47189913	47195279	2	chr12	45729208	45730208	ARID2	NM_001347839	+							PE
chr12	45721761	45734319	chr12	47205322	47211427	6	chr12	45729208	45730208	ARID2	NM_001347839	+							PE
chr12	45721761	45734319	chr12	47213861	47218648	5	chr12	45729208	45730208	ARID2	NM_001347839	+							PE
chr12	45721761	45734319	chr12	47274981	47278753	1	chr12	45729208	45730208	ARID2	NM_001347839	+							PE
chr12	45877042	45881883	chr12	45987838	45993548	4							chr12	45990073	45991073	SCAF11	NM_004719	-	EP
chr12	45877042	45881883	chr12	46197457	46225264	4													EE
chr12	45877042	45881883	chr12	47205322	47211427	1													EE
chr12	45877042	45881883	chr12	47213861	47218648	1													EE
chr12	45987838	45993548	chr12	46197457	46225264	22	chr12	45990073	45991073	SCAF11	NM_004719	-							PE
chr12	45987838	45993548	chr12	46366895	46375416	9	chr12	45990073	45991073	SCAF11	NM_004719	-	chr12	46372272	46373272	SLC38A2	NM_018976	-	PP
chr12	45987838	45993548	chr12	46381636	46389820	2	chr12	45990073	45991073	SCAF11	NM_004719	-							PE
chr12	45987838	45993548	chr12	47189913	47195279	1	chr12	45990073	45991073	SCAF11	NM_004719	-							PE
chr12	45987838	45993548	chr12	47205322	47211427	1	chr12	45990073	45991073	SCAF11	NM_004719	-							PE
chr12	45987838	45993548	chr12	47704931	47709528	1	chr12	45990073	45991073	SCAF11	NM_004719	-	chr12	47705529	47706529	RPAP3	NM_024604	-	PP
chr12	45987838	45993548	chr12	47796486	47838557	3	chr12	45990073	45991073	SCAF11	NM_004719	-	chr12	47819402	47820402	HDAC7	NM_001308090	-	PP
chr12	4535493	4542156	chr12	4603671	4606436	6	chr12	4538389	4539389	RAD51AP1	NM_001130862	+	chr12	4604362	4605362	DYRK4	NM_001282286	+	PP
chr12	4535493	4542156	chr12	4647352	4654502	2	chr12	4538389	4539389	RAD51AP1	NM_001130862	+	chr12	4648546	4649546	AKAP3	NM_006422	-	PP
chr12	4535493	4542156	chr12	4824587	4832416	5	chr12	4538389	4539389	RAD51AP1	NM_001130862	+							PE
chr12	4535493	4542156	chr12	5032854	5036780	2	chr12	4538389	4539389	RAD51AP1	NM_001130862	+							PE
chr12	4535493	4542156	chr12	6334310	6344478	1	chr12	4538389	4539389	RAD51AP1	NM_001130862	+	chr12	6341575	6342575	TNFRSF1A	NM_001346092	-	PP
chr1	24320625	24323514	chr1	24480863	24488104	1	chr1	24322539	24323539	GRHL3	NM_021180	+							PE
chr1	24320625	24323514	chr1	24909543	24932304	1	chr1	24322539	24323539	GRHL3	NM_021180	+	chr1	24929775	24930775	RUNX3	NM_004350	-	PP
chr1	24320625	24323514	chr1	24960187	24969043	1	chr1	24322539	24323539	GRHL3	NM_021180	+	chr1	24964509	24965509	RUNX3	NM_001320672	-	PP
chr1	24320625	24323514	chr1	24988308	25007087	1	chr1	24322539	24323539	GRHL3	NM_021180	+							PE
chr1	24320625	24323514	chr1	25966982	25980385	1	chr1	24322539	24323539	GRHL3	NM_021180	+							PE
chr12	46197457	46225264	chr12	46366895	46375416	108							chr12	46372272	46373272	SLC38A2	NM_018976	-	EP
chr12	46197457	46225264	chr12	46381636	46389820	87													EE
chr12	46197457	46225264	chr12	47189913	47195279	1													EE
chr12	46197457	46225264	chr12	47205322	47211427	20													EE
chr12	46197457	46225264	chr12	47213861	47218648	13													EE
chr12	46197457	46225264	chr12	47274981	47278753	3													EE
chr12	46197457	46225264	chr12	47704931	47709528	6							chr12	47705529	47706529	RPAP3	NM_024604	-	EP
chr12	46197457	46225264	chr12	47740100	47742913	1													EE
chr12	46197457	46225264	chr12	47757802	47760676	3							chr12	47757960	47758960	RAPGEF3	NM_006105	-	EP
chr12	46197457	46225264	chr12	47765027	47769156	2													EE
chr12	46197457	46225264	chr12	47776156	47778078	1													EE
chr12	46197457	46225264	chr12	47796486	47838557	46							chr12	47819402	47820402	HDAC7	NM_001308090	-	EP
chr12	46197457	46225264	chr12	47963177	47966822	1							chr12	47963046	47964046	TMEM106C	NM_024056	+	EP
chr12	46197457	46225264	chr12	48102894	48108154	5							chr12	48105120	48106120	PFKM	NM_001354743	+	EP
chr12	46197457	46225264	chr12	48117772	48121085	1							chr12	48118729	48119729	PFKM	NM_001354745	+	EP
chr12	46197457	46225264	chr12	48155838	48159104	2							chr12	48157014	48158014	ASB8	NM_024095	-	EP
chr12	46197457	46225264	chr12	48195874	48200516	2													EE
chr1	246505529	246508653	chr1	246563974	246569662	2	chr1	246506778	246507778	SMYD3	NM_001375962	-	chr1	246565955	246566955	CNST	NM_152609	+	PP
chr1	246505529	246508653	chr1	246697463	246701026	3	chr1	246506778	246507778	SMYD3	NM_001375962	-							PE
chr1	246505529	246508653	chr1	246722375	246727670	3	chr1	246506778	246507778	SMYD3	NM_001375962	-	chr1	246723908	246724908	SCCPDH	NM_016002	+	PP
chr1	246505529	246508653	chr1	246763996	246769638	1	chr1	246506778	246507778	SMYD3	NM_001375962	-							PE
chr1	246505529	246508653	chr1	246770254	246786198	2	chr1	246506778	246507778	SMYD3	NM_001375962	-							PE
chr1	246505529	246508653	chr1	246929829	246933369	2	chr1	246506778	246507778	SMYD3	NM_001375962	-	chr1	246930857	246931857	AHCTF1	NM_015446	-	PP
chr1	246505529	246508653	chr1	247076898	247080355	1	chr1	246506778	246507778	SMYD3	NM_001375962	-	chr1	247078310	247079310	ZNF670	NM_033213	-	PP
chr1	246505529	246508653	chr1	247101758	247105806	1	chr1	246506778	246507778	SMYD3	NM_001375962	-	chr1	247103855	247104855	ZNF669	NM_001142572	-	PP
chr1	246505529	246508653	chr1	247207350	247218531	1	chr1	246506778	246507778	SMYD3	NM_001375962	-							PE
chr1	246563974	246569662	chr1	246697463	246701026	2	chr1	246565955	246566955	CNST	NM_152609	+							PE
chr1	246563974	246569662	chr1	246722375	246727670	1	chr1	246565955	246566955	CNST	NM_152609	+	chr1	246723908	246724908	SCCPDH	NM_016002	+	PP
chr1	246563974	246569662	chr1	246763996	246769638	1	chr1	246565955	246566955	CNST	NM_152609	+							PE
chr1	246563974	246569662	chr1	246770254	246786198	6	chr1	246565955	246566955	CNST	NM_152609	+							PE
chr1	246563974	246569662	chr1	246929829	246933369	2	chr1	246565955	246566955	CNST	NM_152609	+	chr1	246930857	246931857	AHCTF1	NM_015446	-	PP
chr1	246563974	246569662	chr1	247006388	247009671	1	chr1	246565955	246566955	CNST	NM_152609	+	chr1	247007556	247008556	ZNF695	NM_020394	-	PP
chr1	246563974	246569662	chr1	247101758	247105806	2	chr1	246565955	246566955	CNST	NM_152609	+	chr1	247103855	247104855	ZNF669	NM_001142572	-	PP
chr1	246563974	246569662	chr1	247207350	247218531	1	chr1	246565955	246566955	CNST	NM_152609	+							PE
chr1	246563974	246569662	chr1	247328648	247333866	2	chr1	246565955	246566955	CNST	NM_152609	+	chr1	247331366	247332366	ZNF496	NM_001329733	-	PP
chr12	46366895	46375416	chr12	46381636	46389820	22	chr12	46372272	46373272	SLC38A2	NM_018976	-							PE
chr12	46366895	46375416	chr12	47205322	47211427	2	chr12	46372272	46373272	SLC38A2	NM_018976	-							PE
chr12	46366895	46375416	chr12	47274981	47278753	2	chr12	46372272	46373272	SLC38A2	NM_018976	-							PE
chr12	46366895	46375416	chr12	47704931	47709528	1	chr12	46372272	46373272	SLC38A2	NM_018976	-	chr12	47705529	47706529	RPAP3	NM_024604	-	PP
chr12	46366895	46375416	chr12	47796486	47838557	2	chr12	46372272	46373272	SLC38A2	NM_018976	-	chr12	47819402	47820402	HDAC7	NM_001308090	-	PP
chr12	46366895	46375416	chr12	48102894	48108154	1	chr12	46372272	46373272	SLC38A2	NM_018976	-	chr12	48105120	48106120	PFKM	NM_001354743	+	PP
chr12	46381636	46389820	chr12	47205322	47211427	2													EE
chr12	46381636	46389820	chr12	47213861	47218648	2													EE
chr12	46381636	46389820	chr12	47274981	47278753	1													EE
chr12	46381636	46389820	chr12	47704931	47709528	1							chr12	47705529	47706529	RPAP3	NM_024604	-	EP
chr12	46381636	46389820	chr12	47765027	47769156	1													EE
chr12	46381636	46389820	chr12	47796486	47838557	8							chr12	47819402	47820402	HDAC7	NM_001308090	-	EP
chr12	46381636	46389820	chr12	48155838	48159104	1							chr12	48157014	48158014	ASB8	NM_024095	-	EP
chr1	246697463	246701026	chr1	246722375	246727670	10							chr1	246723908	246724908	SCCPDH	NM_016002	+	EP
chr1	246697463	246701026	chr1	246763996	246769638	1													EE
chr1	246697463	246701026	chr1	246770254	246786198	6													EE
chr1	246697463	246701026	chr1	246786800	246791204	1													EE
chr1	246697463	246701026	chr1	246929829	246933369	2							chr1	246930857	246931857	AHCTF1	NM_015446	-	EP
chr1	246697463	246701026	chr1	247006388	247009671	2							chr1	247007556	247008556	ZNF695	NM_020394	-	EP
chr1	246697463	246701026	chr1	247076898	247080355	2							chr1	247078310	247079310	ZNF670	NM_033213	-	EP
chr1	246697463	246701026	chr1	247101758	247105806	1							chr1	247103855	247104855	ZNF669	NM_001142572	-	EP
chr1	246722375	246727670	chr1	246763996	246769638	3	chr1	246723908	246724908	SCCPDH	NM_016002	+							PE
chr1	246722375	246727670	chr1	246770254	246786198	16	chr1	246723908	246724908	SCCPDH	NM_016002	+							PE
chr1	246722375	246727670	chr1	246786800	246791204	3	chr1	246723908	246724908	SCCPDH	NM_016002	+							PE
chr1	246722375	246727670	chr1	246929829	246933369	5	chr1	246723908	246724908	SCCPDH	NM_016002	+	chr1	246930857	246931857	AHCTF1	NM_015446	-	PP
chr1	246722375	246727670	chr1	247006388	247009671	2	chr1	246723908	246724908	SCCPDH	NM_016002	+	chr1	247007556	247008556	ZNF695	NM_020394	-	PP
chr1	246722375	246727670	chr1	247076898	247080355	1	chr1	246723908	246724908	SCCPDH	NM_016002	+	chr1	247078310	247079310	ZNF670	NM_033213	-	PP
chr1	246722375	246727670	chr1	247101758	247105806	5	chr1	246723908	246724908	SCCPDH	NM_016002	+	chr1	247103855	247104855	ZNF669	NM_001142572	-	PP
chr1	246722375	246727670	chr1	247207350	247218531	2	chr1	246723908	246724908	SCCPDH	NM_016002	+							PE
chr1	246763996	246769638	chr1	246770254	246786198	22													EE
chr1	246763996	246769638	chr1	246786800	246791204	5													EE
chr1	246763996	246769638	chr1	246929829	246933369	2							chr1	246930857	246931857	AHCTF1	NM_015446	-	EP
chr1	246763996	246769638	chr1	247006388	247009671	1							chr1	247007556	247008556	ZNF695	NM_020394	-	EP
chr1	246763996	246769638	chr1	247076898	247080355	1							chr1	247078310	247079310	ZNF670	NM_033213	-	EP
chr1	246763996	246769638	chr1	247101758	247105806	1							chr1	247103855	247104855	ZNF669	NM_001142572	-	EP
chr1	246763996	246769638	chr1	247207350	247218531	1													EE
chr1	246770254	246786198	chr1	246786800	246791204	49													EE
chr1	246770254	246786198	chr1	246929829	246933369	9							chr1	246930857	246931857	AHCTF1	NM_015446	-	EP
chr1	246770254	246786198	chr1	247006388	247009671	2							chr1	247007556	247008556	ZNF695	NM_020394	-	EP
chr1	246770254	246786198	chr1	247076898	247080355	5							chr1	247078310	247079310	ZNF670	NM_033213	-	EP
chr1	246770254	246786198	chr1	247101758	247105806	12							chr1	247103855	247104855	ZNF669	NM_001142572	-	EP
chr1	246770254	246786198	chr1	247207350	247218531	13													EE
chr1	246770254	246786198	chr1	247322057	247325594	4													EE
chr1	246770254	246786198	chr1	247328648	247333866	3							chr1	247331366	247332366	ZNF496	NM_001329733	-	EP
chr1	246786800	246791204	chr1	246929829	246933369	4							chr1	246930857	246931857	AHCTF1	NM_015446	-	EP
chr1	246786800	246791204	chr1	247006388	247009671	1							chr1	247007556	247008556	ZNF695	NM_020394	-	EP
chr1	246786800	246791204	chr1	247076898	247080355	1							chr1	247078310	247079310	ZNF670	NM_033213	-	EP
chr1	246786800	246791204	chr1	247101758	247105806	2							chr1	247103855	247104855	ZNF669	NM_001142572	-	EP
chr1	246786800	246791204	chr1	247207350	247218531	6													EE
chr1	246786800	246791204	chr1	247315476	247320448	4													EE
chr1	246786800	246791204	chr1	247322057	247325594	1													EE
chr1	246786800	246791204	chr1	247328648	247333866	3							chr1	247331366	247332366	ZNF496	NM_001329733	-	EP
chr1	246929829	246933369	chr1	247006388	247009671	4	chr1	246930857	246931857	AHCTF1	NM_015446	-	chr1	247007556	247008556	ZNF695	NM_020394	-	PP
chr1	246929829	246933369	chr1	247076898	247080355	7	chr1	246930857	246931857	AHCTF1	NM_015446	-	chr1	247078310	247079310	ZNF670	NM_033213	-	PP
chr1	246929829	246933369	chr1	247101758	247105806	6	chr1	246930857	246931857	AHCTF1	NM_015446	-	chr1	247103855	247104855	ZNF669	NM_001142572	-	PP
chr1	246929829	246933369	chr1	247207350	247218531	7	chr1	246930857	246931857	AHCTF1	NM_015446	-							PE
chr1	246929829	246933369	chr1	247315476	247320448	3	chr1	246930857	246931857	AHCTF1	NM_015446	-							PE
chr1	246929829	246933369	chr1	247322057	247325594	1	chr1	246930857	246931857	AHCTF1	NM_015446	-							PE
chr1	246929829	246933369	chr1	247328648	247333866	2	chr1	246930857	246931857	AHCTF1	NM_015446	-	chr1	247331366	247332366	ZNF496	NM_001329733	-	PP
chr12	4603671	4606436	chr12	4647352	4654502	2	chr12	4604362	4605362	DYRK4	NM_001282286	+	chr12	4648546	4649546	AKAP3	NM_006422	-	PP
chr12	4603671	4606436	chr12	4824587	4832416	2	chr12	4604362	4605362	DYRK4	NM_001282286	+							PE
chr1	2539978	2550967	chr1	2552951	2561914	24							chr1	2555864	2556864	TNFRSF14	NM_003820	+	EP
chr1	2539978	2550967	chr1	2583316	2589365	16							chr1	2586276	2587276	PRXL2B	NM_001195736	+	EP
chr1	2539978	2550967	chr1	3645619	3649827	6							chr1	3649602	3650602	WRAP73	NM_017818	-	EP
chr1	2539978	2550967	chr1	3899533	3908335	1							chr1	3899771	3900771	C1orf174	NM_207356	-	EP
chr1	2539978	2550967	chr1	4052078	4073657	3													EE
chr1	2539978	2550967	chr1	4378412	4381348	1													EE
chr1	247006388	247009671	chr1	247101758	247105806	2	chr1	247007556	247008556	ZNF695	NM_020394	-	chr1	247103855	247104855	ZNF669	NM_001142572	-	PP
chr1	247006388	247009671	chr1	247207350	247218531	1	chr1	247007556	247008556	ZNF695	NM_020394	-							PE
chr1	247006388	247009671	chr1	247315476	247320448	2	chr1	247007556	247008556	ZNF695	NM_020394	-							PE
chr1	247006388	247009671	chr1	247322057	247325594	1	chr1	247007556	247008556	ZNF695	NM_020394	-							PE
chr1	247006388	247009671	chr1	248862080	248865016	3	chr1	247007556	247008556	ZNF695	NM_020394	-							PE
chr1	247076898	247080355	chr1	247101758	247105806	8	chr1	247078310	247079310	ZNF670	NM_033213	-	chr1	247103855	247104855	ZNF669	NM_001142572	-	PP
chr1	247076898	247080355	chr1	247207350	247218531	4	chr1	247078310	247079310	ZNF670	NM_033213	-							PE
chr1	247076898	247080355	chr1	247322057	247325594	1	chr1	247078310	247079310	ZNF670	NM_033213	-							PE
chr1	247076898	247080355	chr1	247328648	247333866	2	chr1	247078310	247079310	ZNF670	NM_033213	-	chr1	247331366	247332366	ZNF496	NM_001329733	-	PP
chr1	247101758	247105806	chr1	247207350	247218531	18	chr1	247103855	247104855	ZNF669	NM_001142572	-							PE
chr1	247101758	247105806	chr1	247315476	247320448	6	chr1	247103855	247104855	ZNF669	NM_001142572	-							PE
chr1	247101758	247105806	chr1	247322057	247325594	1	chr1	247103855	247104855	ZNF669	NM_001142572	-							PE
chr1	247101758	247105806	chr1	247328648	247333866	5	chr1	247103855	247104855	ZNF669	NM_001142572	-	chr1	247331366	247332366	ZNF496	NM_001329733	-	PP
chr1	247101758	247105806	chr1	248862080	248865016	1	chr1	247103855	247104855	ZNF669	NM_001142572	-							PE
chr1	247101758	247105806	chr1	248904513	248910461	3	chr1	247103855	247104855	ZNF669	NM_001142572	-	chr1	248905742	248906742	PGBD2	NM_001017434	+	PP
chr1	247101758	247105806	chr1	248912866	248916485	1	chr1	247103855	247104855	ZNF669	NM_001142572	-							PE
chr1	247207350	247218531	chr1	247315476	247320448	24													EE
chr1	247207350	247218531	chr1	247322057	247325594	13													EE
chr1	247207350	247218531	chr1	247328648	247333866	30							chr1	247331366	247332366	ZNF496	NM_001329733	-	EP
chr1	247207350	247218531	chr1	248822901	248827738	1							chr1	248825414	248826414	SH3BP5L	NM_001322464	-	EP
chr1	247207350	247218531	chr1	248836164	248840329	2							chr1	248837723	248838723	ZNF672	NM_024836	+	EP
chr1	247207350	247218531	chr1	248871482	248875246	3													EE
chr1	247207350	247218531	chr1	248904513	248910461	2							chr1	248905742	248906742	PGBD2	NM_001017434	+	EP
chr1	247207350	247218531	chr1	248912866	248916485	2													EE
chr1	247315476	247320448	chr1	247322057	247325594	33													EE
chr1	247315476	247320448	chr1	247328648	247333866	23							chr1	247331366	247332366	ZNF496	NM_001329733	-	EP
chr1	247315476	247320448	chr1	248853319	248860800	1							chr1	248858584	248859584	ZNF692	NM_001350073	-	EP
chr1	247322057	247325594	chr1	247328648	247333866	17							chr1	247331366	247332366	ZNF496	NM_001329733	-	EP
chr1	247322057	247325594	chr1	248853319	248860800	1							chr1	248858584	248859584	ZNF692	NM_001350073	-	EP
chr1	247322057	247325594	chr1	248912866	248916485	1													EE
chr1	247328648	247333866	chr1	248853319	248860800	1	chr1	247331366	247332366	ZNF496	NM_001329733	-	chr1	248858584	248859584	ZNF692	NM_001350073	-	PP
chr1	247328648	247333866	chr1	248871482	248875246	1	chr1	247331366	247332366	ZNF496	NM_001329733	-							PE
chr1	247328648	247333866	chr1	248904513	248910461	1	chr1	247331366	247332366	ZNF496	NM_001329733	-	chr1	248905742	248906742	PGBD2	NM_001017434	+	PP
chr1	247328648	247333866	chr1	248912866	248916485	1	chr1	247331366	247332366	ZNF496	NM_001329733	-							PE
chr12	4647352	4654502	chr12	4824587	4832416	4	chr12	4648546	4649546	AKAP3	NM_006422	-							PE
chr12	4647352	4654502	chr12	6228280	6234530	1	chr12	4648546	4649546	AKAP3	NM_006422	-							PE
chr12	4647352	4654502	chr12	6260896	6264662	1	chr12	4648546	4649546	AKAP3	NM_006422	-							PE
chr12	4647352	4654502	chr12	6334310	6344478	1	chr12	4648546	4649546	AKAP3	NM_006422	-	chr12	6341575	6342575	TNFRSF1A	NM_001346092	-	PP
chr12	47189913	47195279	chr12	47205322	47211427	17													EE
chr12	47189913	47195279	chr12	47213861	47218648	8													EE
chr12	47189913	47195279	chr12	47274981	47278753	4													EE
chr12	47189913	47195279	chr12	47704931	47709528	1							chr12	47705529	47706529	RPAP3	NM_024604	-	EP
chr12	47189913	47195279	chr12	47757802	47760676	1							chr12	47757960	47758960	RAPGEF3	NM_006105	-	EP
chr12	47189913	47195279	chr12	47796486	47838557	9							chr12	47819402	47820402	HDAC7	NM_001308090	-	EP
chr12	47189913	47195279	chr12	48102894	48108154	1							chr12	48105120	48106120	PFKM	NM_001354743	+	EP
chr12	47205322	47211427	chr12	47213861	47218648	34													EE
chr12	47205322	47211427	chr12	47274981	47278753	11													EE
chr12	47205322	47211427	chr12	47704931	47709528	1							chr12	47705529	47706529	RPAP3	NM_024604	-	EP
chr12	47205322	47211427	chr12	47740100	47742913	1													EE
chr12	47205322	47211427	chr12	47765027	47769156	1													EE
chr12	47205322	47211427	chr12	47776156	47778078	1													EE
chr12	47205322	47211427	chr12	47796486	47838557	10							chr12	47819402	47820402	HDAC7	NM_001308090	-	EP
chr12	47205322	47211427	chr12	48195874	48200516	1													EE
chr12	47205322	47211427	chr12	48348934	48353085	1							chr12	48350418	48351418	ZNF641	NM_001365805	-	EP
chr12	47205322	47211427	chr12	48863374	48867407	1							chr12	48865369	48866369	RND1	NM_014470	-	EP
chr12	47205322	47211427	chr12	48922924	48926023	1							chr12	48925046	48926046	FKBP11	NM_001143782	-	EP
chr12	47205322	47211427	chr12	49017303	49022417	2							chr12	49018275	49019275	PRKAG1	NM_001206710	-	EP
chr12	47205322	47211427	chr12	49057281	49062374	1							chr12	49060293	49061293	KMT2D	NM_003482	-	EP
chr12	47213861	47218648	chr12	47274981	47278753	6													EE
chr12	47213861	47218648	chr12	47704931	47709528	2							chr12	47705529	47706529	RPAP3	NM_024604	-	EP
chr12	47213861	47218648	chr12	47776156	47778078	1													EE
chr12	47213861	47218648	chr12	47796486	47838557	3							chr12	47819402	47820402	HDAC7	NM_001308090	-	EP
chr12	47213861	47218648	chr12	48195874	48200516	1													EE
chr12	47213861	47218648	chr12	49057281	49062374	1							chr12	49060293	49061293	KMT2D	NM_003482	-	EP
chr12	47213861	47218648	chr12	49108927	49112092	1							chr12	49110399	49111399	LMBR1L	NM_001352165	-	EP
chr12	47274981	47278753	chr12	47757802	47760676	1							chr12	47757960	47758960	RAPGEF3	NM_006105	-	EP
chr12	47274981	47278753	chr12	47796486	47838557	5							chr12	47819402	47820402	HDAC7	NM_001308090	-	EP
chr12	47274981	47278753	chr12	48680294	48683653	1							chr12	48681737	48682737	KANSL2	NM_017822	-	EP
chr12	47274981	47278753	chr12	48850042	48854899	1							chr12	48851662	48852662	DDX23	NM_004818	-	EP
chr1	24480863	24488104	chr1	24536046	24537673	3													EE
chr1	24480863	24488104	chr1	24641271	24649115	2							chr1	24642801	24643801	SRRM1	NM_001366600	+	EP
chr1	24480863	24488104	chr1	24744152	24747975	2							chr1	24744946	24745946	CLIC4	NM_013943	+	EP
chr1	24480863	24488104	chr1	24846959	24850242	3													EE
chr1	24480863	24488104	chr1	24909543	24932304	9							chr1	24929775	24930775	RUNX3	NM_004350	-	EP
chr1	24480863	24488104	chr1	24960187	24969043	1							chr1	24964509	24965509	RUNX3	NM_001320672	-	EP
chr1	24480863	24488104	chr1	24988308	25007087	1													EE
chr1	24480863	24488104	chr1	25016239	25036841	1													EE
chr1	24480863	24488104	chr1	25238602	25242216	1													EE
chr1	24480863	24488104	chr1	25985172	26000175	3							chr1	25997562	25998562	PAFAH2	NM_000437	-	EP
chr1	24480863	24488104	chr1	26232801	26237450	1							chr1	26233699	26234699	CEP85	NM_022778	+	EP
chr12	47704931	47709528	chr12	47740100	47742913	9	chr12	47705529	47706529	RPAP3	NM_024604	-							PE
chr12	47704931	47709528	chr12	47765027	47769156	6	chr12	47705529	47706529	RPAP3	NM_024604	-							PE
chr12	47704931	47709528	chr12	47776156	47778078	1	chr12	47705529	47706529	RPAP3	NM_024604	-							PE
chr12	47704931	47709528	chr12	47796486	47838557	27	chr12	47705529	47706529	RPAP3	NM_024604	-	chr12	47819402	47820402	HDAC7	NM_001308090	-	PP
chr12	47704931	47709528	chr12	47963177	47966822	2	chr12	47705529	47706529	RPAP3	NM_024604	-	chr12	47963046	47964046	TMEM106C	NM_024056	+	PP
chr12	47704931	47709528	chr12	48102894	48108154	1	chr12	47705529	47706529	RPAP3	NM_024604	-	chr12	48105120	48106120	PFKM	NM_001354743	+	PP
chr12	47704931	47709528	chr12	48155838	48159104	4	chr12	47705529	47706529	RPAP3	NM_024604	-	chr12	48157014	48158014	ASB8	NM_024095	-	PP
chr12	47704931	47709528	chr12	48195874	48200516	5	chr12	47705529	47706529	RPAP3	NM_024604	-							PE
chr12	47704931	47709528	chr12	48348934	48353085	1	chr12	47705529	47706529	RPAP3	NM_024604	-	chr12	48350418	48351418	ZNF641	NM_001365805	-	PP
chr12	47740100	47742913	chr12	47757802	47760676	3							chr12	47757960	47758960	RAPGEF3	NM_006105	-	EP
chr12	47740100	47742913	chr12	47765027	47769156	6													EE
chr12	47740100	47742913	chr12	47776156	47778078	1													EE
chr12	47740100	47742913	chr12	47796486	47838557	28							chr12	47819402	47820402	HDAC7	NM_001308090	-	EP
chr12	47740100	47742913	chr12	48102894	48108154	2							chr12	48105120	48106120	PFKM	NM_001354743	+	EP
chr12	47740100	47742913	chr12	48155838	48159104	1							chr12	48157014	48158014	ASB8	NM_024095	-	EP
chr12	47740100	47742913	chr12	48348934	48353085	1							chr12	48350418	48351418	ZNF641	NM_001365805	-	EP
chr12	47757802	47760676	chr12	47765027	47769156	7	chr12	47757960	47758960	RAPGEF3	NM_006105	-							PE
chr12	47757802	47760676	chr12	47776156	47778078	2	chr12	47757960	47758960	RAPGEF3	NM_006105	-							PE
chr12	47757802	47760676	chr12	47796486	47838557	14	chr12	47757960	47758960	RAPGEF3	NM_006105	-	chr12	47819402	47820402	HDAC7	NM_001308090	-	PP
chr12	47757802	47760676	chr12	47963177	47966822	1	chr12	47757960	47758960	RAPGEF3	NM_006105	-	chr12	47963046	47964046	TMEM106C	NM_024056	+	PP
chr12	47757802	47760676	chr12	48680294	48683653	1	chr12	47757960	47758960	RAPGEF3	NM_006105	-	chr12	48681737	48682737	KANSL2	NM_017822	-	PP
chr12	47765027	47769156	chr12	47776156	47778078	6													EE
chr12	47765027	47769156	chr12	47796486	47838557	38							chr12	47819402	47820402	HDAC7	NM_001308090	-	EP
chr12	47765027	47769156	chr12	48102894	48108154	1							chr12	48105120	48106120	PFKM	NM_001354743	+	EP
chr12	47765027	47769156	chr12	48155838	48159104	2							chr12	48157014	48158014	ASB8	NM_024095	-	EP
chr12	47765027	47769156	chr12	48714542	48719271	1							chr12	48716206	48717206	CCNT1	NM_001277842	-	EP
chr12	47776156	47778078	chr12	47796486	47838557	21							chr12	47819402	47820402	HDAC7	NM_001308090	-	EP
chr12	47776156	47778078	chr12	48155838	48159104	1							chr12	48157014	48158014	ASB8	NM_024095	-	EP
chr12	47776156	47778078	chr12	49747075	49752505	1													EE
chr12	47796486	47838557	chr12	47963177	47966822	5	chr12	47819402	47820402	HDAC7	NM_001308090	-	chr12	47963046	47964046	TMEM106C	NM_024056	+	PP
chr12	47796486	47838557	chr12	48102894	48108154	21	chr12	47819402	47820402	HDAC7	NM_001308090	-	chr12	48105120	48106120	PFKM	NM_001354743	+	PP
chr12	47796486	47838557	chr12	48117772	48121085	10	chr12	47819402	47820402	HDAC7	NM_001308090	-	chr12	48118729	48119729	PFKM	NM_001354745	+	PP
chr12	47796486	47838557	chr12	48155838	48159104	13	chr12	47819402	47820402	HDAC7	NM_001308090	-	chr12	48157014	48158014	ASB8	NM_024095	-	PP
chr12	47796486	47838557	chr12	48195874	48200516	12	chr12	47819402	47820402	HDAC7	NM_001308090	-							PE
chr12	47796486	47838557	chr12	48348934	48353085	3	chr12	47819402	47820402	HDAC7	NM_001308090	-	chr12	48350418	48351418	ZNF641	NM_001365805	-	PP
chr12	47796486	47838557	chr12	48680294	48683653	9	chr12	47819402	47820402	HDAC7	NM_001308090	-	chr12	48681737	48682737	KANSL2	NM_017822	-	PP
chr12	47796486	47838557	chr12	48714542	48719271	6	chr12	47819402	47820402	HDAC7	NM_001308090	-	chr12	48716206	48717206	CCNT1	NM_001277842	-	PP
chr12	47796486	47838557	chr12	48850042	48854899	2	chr12	47819402	47820402	HDAC7	NM_001308090	-	chr12	48851662	48852662	DDX23	NM_004818	-	PP
chr12	47796486	47838557	chr12	48863374	48867407	2	chr12	47819402	47820402	HDAC7	NM_001308090	-	chr12	48865369	48866369	RND1	NM_014470	-	PP
chr12	47796486	47838557	chr12	48922924	48926023	1	chr12	47819402	47820402	HDAC7	NM_001308090	-	chr12	48925046	48926046	FKBP11	NM_001143782	-	PP
chr12	47796486	47838557	chr12	49017303	49022417	4	chr12	47819402	47820402	HDAC7	NM_001308090	-	chr12	49018275	49019275	PRKAG1	NM_001206710	-	PP
chr12	47796486	47838557	chr12	49057281	49062374	3	chr12	47819402	47820402	HDAC7	NM_001308090	-	chr12	49060293	49061293	KMT2D	NM_003482	-	PP
chr12	47796486	47838557	chr12	49068368	49071283	2	chr12	47819402	47820402	HDAC7	NM_001308090	-	chr12	49069478	49070478	RHEBL1	NM_001303126	-	PP
chr12	47796486	47838557	chr12	49128440	49134792	1	chr12	47819402	47820402	HDAC7	NM_001308090	-	chr12	49130894	49131894	TUBA1B	NM_006082	-	PP
chr12	47796486	47838557	chr12	49263259	49266759	1	chr12	47819402	47820402	HDAC7	NM_001308090	-	chr12	49264581	49265581	TUBA1C	NM_032704	+	PP
chr12	47796486	47838557	chr12	49364765	49369264	1	chr12	47819402	47820402	HDAC7	NM_001308090	-	chr12	49366961	49367961	SPATS2	NM_023071	+	PP
chr12	47796486	47838557	chr12	49660923	49666785	2	chr12	47819402	47820402	HDAC7	NM_001308090	-							PE
chr12	47796486	47838557	chr12	49668484	49676266	1	chr12	47819402	47820402	HDAC7	NM_001308090	-							PE
chr12	47796486	47838557	chr12	49747075	49752505	1	chr12	47819402	47820402	HDAC7	NM_001308090	-							PE
chr12	47963177	47966822	chr12	48102894	48108154	1	chr12	47963046	47964046	TMEM106C	NM_024056	+	chr12	48105120	48106120	PFKM	NM_001354743	+	PP
chr12	47963177	47966822	chr12	48117772	48121085	2	chr12	47963046	47964046	TMEM106C	NM_024056	+	chr12	48118729	48119729	PFKM	NM_001354745	+	PP
chr12	47963177	47966822	chr12	48155838	48159104	3	chr12	47963046	47964046	TMEM106C	NM_024056	+	chr12	48157014	48158014	ASB8	NM_024095	-	PP
chr12	47963177	47966822	chr12	48195874	48200516	1	chr12	47963046	47964046	TMEM106C	NM_024056	+							PE
chr12	47963177	47966822	chr12	48714542	48719271	1	chr12	47963046	47964046	TMEM106C	NM_024056	+	chr12	48716206	48717206	CCNT1	NM_001277842	-	PP
chr12	47963177	47966822	chr12	49740040	49744597	1	chr12	47963046	47964046	TMEM106C	NM_024056	+	chr12	49741056	49742056	TMBIM6	NM_003217	+	PP
chr12	47963177	47966822	chr12	49942793	49947154	1	chr12	47963046	47964046	TMEM106C	NM_024056	+							PE
chr1	2552951	2561914	chr1	2583316	2589365	18	chr1	2555864	2556864	TNFRSF14	NM_003820	+	chr1	2586276	2587276	PRXL2B	NM_001195736	+	PP
chr1	2552951	2561914	chr1	3645619	3649827	1	chr1	2555864	2556864	TNFRSF14	NM_003820	+	chr1	3649602	3650602	WRAP73	NM_017818	-	PP
chr1	2552951	2561914	chr1	4052078	4073657	3	chr1	2555864	2556864	TNFRSF14	NM_003820	+							PE
chr12	48102894	48108154	chr12	48117772	48121085	6	chr12	48105120	48106120	PFKM	NM_001354743	+	chr12	48118729	48119729	PFKM	NM_001354745	+	PP
chr12	48102894	48108154	chr12	48155838	48159104	13	chr12	48105120	48106120	PFKM	NM_001354743	+	chr12	48157014	48158014	ASB8	NM_024095	-	PP
chr12	48102894	48108154	chr12	48195874	48200516	3	chr12	48105120	48106120	PFKM	NM_001354743	+							PE
chr12	48102894	48108154	chr12	48348934	48353085	2	chr12	48105120	48106120	PFKM	NM_001354743	+	chr12	48350418	48351418	ZNF641	NM_001365805	-	PP
chr12	48102894	48108154	chr12	48680294	48683653	1	chr12	48105120	48106120	PFKM	NM_001354743	+	chr12	48681737	48682737	KANSL2	NM_017822	-	PP
chr12	48102894	48108154	chr12	48863374	48867407	1	chr12	48105120	48106120	PFKM	NM_001354743	+	chr12	48865369	48866369	RND1	NM_014470	-	PP
chr12	48102894	48108154	chr12	48955342	48958704	1	chr12	48105120	48106120	PFKM	NM_001354743	+	chr12	48956986	48957986	ARF3	NM_001659	-	PP
chr12	48102894	48108154	chr12	49017303	49022417	1	chr12	48105120	48106120	PFKM	NM_001354743	+	chr12	49018275	49019275	PRKAG1	NM_001206710	-	PP
chr12	48102894	48108154	chr12	49057281	49062374	3	chr12	48105120	48106120	PFKM	NM_001354743	+	chr12	49060293	49061293	KMT2D	NM_003482	-	PP
chr12	48102894	48108154	chr12	49108927	49112092	1	chr12	48105120	48106120	PFKM	NM_001354743	+	chr12	49110399	49111399	LMBR1L	NM_001352165	-	PP
chr12	48102894	48108154	chr12	49128440	49134792	1	chr12	48105120	48106120	PFKM	NM_001354743	+	chr12	49130894	49131894	TUBA1B	NM_006082	-	PP
chr12	48102894	48108154	chr12	49841390	49844460	1	chr12	48105120	48106120	PFKM	NM_001354743	+	chr12	49842605	49843605	BCDIN3D	NM_181708	-	PP
chr12	48117772	48121085	chr12	48155838	48159104	6	chr12	48118729	48119729	PFKM	NM_001354745	+	chr12	48157014	48158014	ASB8	NM_024095	-	PP
chr12	48117772	48121085	chr12	48195874	48200516	1	chr12	48118729	48119729	PFKM	NM_001354745	+							PE
chr12	48117772	48121085	chr12	48680294	48683653	1	chr12	48118729	48119729	PFKM	NM_001354745	+	chr12	48681737	48682737	KANSL2	NM_017822	-	PP
chr12	48117772	48121085	chr12	48714542	48719271	1	chr12	48118729	48119729	PFKM	NM_001354745	+	chr12	48716206	48717206	CCNT1	NM_001277842	-	PP
chr12	48117772	48121085	chr12	49108927	49112092	1	chr12	48118729	48119729	PFKM	NM_001354745	+	chr12	49110399	49111399	LMBR1L	NM_001352165	-	PP
chr12	48117772	48121085	chr12	49364765	49369264	1	chr12	48118729	48119729	PFKM	NM_001354745	+	chr12	49366961	49367961	SPATS2	NM_023071	+	PP
chr12	48155838	48159104	chr12	48195874	48200516	4	chr12	48157014	48158014	ASB8	NM_024095	-							PE
chr12	48155838	48159104	chr12	48348934	48353085	1	chr12	48157014	48158014	ASB8	NM_024095	-	chr12	48350418	48351418	ZNF641	NM_001365805	-	PP
chr12	48155838	48159104	chr12	48680294	48683653	1	chr12	48157014	48158014	ASB8	NM_024095	-	chr12	48681737	48682737	KANSL2	NM_017822	-	PP
chr12	48155838	48159104	chr12	48863374	48867407	1	chr12	48157014	48158014	ASB8	NM_024095	-	chr12	48865369	48866369	RND1	NM_014470	-	PP
chr12	48195874	48200516	chr12	48348934	48353085	3							chr12	48350418	48351418	ZNF641	NM_001365805	-	EP
chr12	48195874	48200516	chr12	48680294	48683653	2							chr12	48681737	48682737	KANSL2	NM_017822	-	EP
chr12	48195874	48200516	chr12	48714542	48719271	1							chr12	48716206	48717206	CCNT1	NM_001277842	-	EP
chr12	48195874	48200516	chr12	48863374	48867407	1							chr12	48865369	48866369	RND1	NM_014470	-	EP
chr1	24536046	24537673	chr1	24744152	24747975	1							chr1	24744946	24745946	CLIC4	NM_013943	+	EP
chr1	24536046	24537673	chr1	25016239	25036841	3													EE
chr1	24536046	24537673	chr1	25238602	25242216	1													EE
chr1	24536046	24537673	chr1	25466550	25469080	1													EE
chr1	24536046	24537673	chr1	26117693	26130235	1													EE
chr12	48348934	48353085	chr12	49017303	49022417	1	chr12	48350418	48351418	ZNF641	NM_001365805	-	chr12	49018275	49019275	PRKAG1	NM_001206710	-	PP
chr12	48680294	48683653	chr12	48714542	48719271	12	chr12	48681737	48682737	KANSL2	NM_017822	-	chr12	48716206	48717206	CCNT1	NM_001277842	-	PP
chr12	48680294	48683653	chr12	48850042	48854899	2	chr12	48681737	48682737	KANSL2	NM_017822	-	chr12	48851662	48852662	DDX23	NM_004818	-	PP
chr12	48680294	48683653	chr12	48922924	48926023	1	chr12	48681737	48682737	KANSL2	NM_017822	-	chr12	48925046	48926046	FKBP11	NM_001143782	-	PP
chr12	48680294	48683653	chr12	49057281	49062374	1	chr12	48681737	48682737	KANSL2	NM_017822	-	chr12	49060293	49061293	KMT2D	NM_003482	-	PP
chr12	48680294	48683653	chr12	49068368	49071283	2	chr12	48681737	48682737	KANSL2	NM_017822	-	chr12	49069478	49070478	RHEBL1	NM_001303126	-	PP
chr12	48680294	48683653	chr12	49108927	49112092	1	chr12	48681737	48682737	KANSL2	NM_017822	-	chr12	49110399	49111399	LMBR1L	NM_001352165	-	PP
chr12	48680294	48683653	chr12	49200276	49202640	1	chr12	48681737	48682737	KANSL2	NM_017822	-							PE
chr12	48714542	48719271	chr12	48863374	48867407	2	chr12	48716206	48717206	CCNT1	NM_001277842	-	chr12	48865369	48866369	RND1	NM_014470	-	PP
chr12	48714542	48719271	chr12	48922924	48926023	1	chr12	48716206	48717206	CCNT1	NM_001277842	-	chr12	48925046	48926046	FKBP11	NM_001143782	-	PP
chr12	48714542	48719271	chr12	49364765	49369264	1	chr12	48716206	48717206	CCNT1	NM_001277842	-	chr12	49366961	49367961	SPATS2	NM_023071	+	PP
chr12	48714542	48719271	chr12	49660923	49666785	3	chr12	48716206	48717206	CCNT1	NM_001277842	-							PE
chr12	48714542	48719271	chr12	49740040	49744597	1	chr12	48716206	48717206	CCNT1	NM_001277842	-	chr12	49741056	49742056	TMBIM6	NM_003217	+	PP
chr12	48714542	48719271	chr12	49747075	49752505	1	chr12	48716206	48717206	CCNT1	NM_001277842	-							PE
chr1	248822901	248827738	chr1	248836164	248840329	8	chr1	248825414	248826414	SH3BP5L	NM_001322464	-	chr1	248837723	248838723	ZNF672	NM_024836	+	PP
chr1	248822901	248827738	chr1	248853319	248860800	14	chr1	248825414	248826414	SH3BP5L	NM_001322464	-	chr1	248858584	248859584	ZNF692	NM_001350073	-	PP
chr1	248822901	248827738	chr1	248862080	248865016	6	chr1	248825414	248826414	SH3BP5L	NM_001322464	-							PE
chr1	248822901	248827738	chr1	248871482	248875246	4	chr1	248825414	248826414	SH3BP5L	NM_001322464	-							PE
chr1	248822901	248827738	chr1	248904513	248910461	3	chr1	248825414	248826414	SH3BP5L	NM_001322464	-	chr1	248905742	248906742	PGBD2	NM_001017434	+	PP
chr1	248822901	248827738	chr1	248912866	248916485	3	chr1	248825414	248826414	SH3BP5L	NM_001322464	-							PE
chr1	248836164	248840329	chr1	248853319	248860800	6	chr1	248837723	248838723	ZNF672	NM_024836	+	chr1	248858584	248859584	ZNF692	NM_001350073	-	PP
chr1	248836164	248840329	chr1	248862080	248865016	3	chr1	248837723	248838723	ZNF672	NM_024836	+							PE
chr1	248836164	248840329	chr1	248871482	248875246	2	chr1	248837723	248838723	ZNF672	NM_024836	+							PE
chr1	248836164	248840329	chr1	248904513	248910461	5	chr1	248837723	248838723	ZNF672	NM_024836	+	chr1	248905742	248906742	PGBD2	NM_001017434	+	PP
chr1	248836164	248840329	chr1	248912866	248916485	4	chr1	248837723	248838723	ZNF672	NM_024836	+							PE
chr1	248853319	248860800	chr1	248862080	248865016	12	chr1	248858584	248859584	ZNF692	NM_001350073	-							PE
chr1	248853319	248860800	chr1	248871482	248875246	5	chr1	248858584	248859584	ZNF692	NM_001350073	-							PE
chr1	248853319	248860800	chr1	248904513	248910461	5	chr1	248858584	248859584	ZNF692	NM_001350073	-	chr1	248905742	248906742	PGBD2	NM_001017434	+	PP
chr1	248853319	248860800	chr1	248912866	248916485	9	chr1	248858584	248859584	ZNF692	NM_001350073	-							PE
chr1	248862080	248865016	chr1	248871482	248875246	5													EE
chr1	248862080	248865016	chr1	248912866	248916485	1													EE
chr1	248871482	248875246	chr1	248904513	248910461	7							chr1	248905742	248906742	PGBD2	NM_001017434	+	EP
chr1	248871482	248875246	chr1	248912866	248916485	4													EE
chr1	248904513	248910461	chr1	248912866	248916485	12	chr1	248905742	248906742	PGBD2	NM_001017434	+							PE
chr12	48850042	48854899	chr12	48863374	48867407	6	chr12	48851662	48852662	DDX23	NM_004818	-	chr12	48865369	48866369	RND1	NM_014470	-	PP
chr12	48850042	48854899	chr12	48922924	48926023	2	chr12	48851662	48852662	DDX23	NM_004818	-	chr12	48925046	48926046	FKBP11	NM_001143782	-	PP
chr12	48850042	48854899	chr12	48955342	48958704	1	chr12	48851662	48852662	DDX23	NM_004818	-	chr12	48956986	48957986	ARF3	NM_001659	-	PP
chr12	48850042	48854899	chr12	49017303	49022417	3	chr12	48851662	48852662	DDX23	NM_004818	-	chr12	49018275	49019275	PRKAG1	NM_001206710	-	PP
chr12	48850042	48854899	chr12	49057281	49062374	4	chr12	48851662	48852662	DDX23	NM_004818	-	chr12	49060293	49061293	KMT2D	NM_003482	-	PP
chr12	48850042	48854899	chr12	49068368	49071283	2	chr12	48851662	48852662	DDX23	NM_004818	-	chr12	49069478	49070478	RHEBL1	NM_001303126	-	PP
chr12	48850042	48854899	chr12	49108927	49112092	2	chr12	48851662	48852662	DDX23	NM_004818	-	chr12	49110399	49111399	LMBR1L	NM_001352165	-	PP
chr12	48850042	48854899	chr12	49128440	49134792	1	chr12	48851662	48852662	DDX23	NM_004818	-	chr12	49130894	49131894	TUBA1B	NM_006082	-	PP
chr12	48850042	48854899	chr12	49564789	49570888	1	chr12	48851662	48852662	DDX23	NM_004818	-	chr12	49567644	49568644	MCRS1	NM_001278341	-	PP
chr12	48850042	48854899	chr12	49668484	49676266	1	chr12	48851662	48852662	DDX23	NM_004818	-							PE
chr12	48863374	48867407	chr12	48922924	48926023	4	chr12	48865369	48866369	RND1	NM_014470	-	chr12	48925046	48926046	FKBP11	NM_001143782	-	PP
chr12	48863374	48867407	chr12	48955342	48958704	1	chr12	48865369	48866369	RND1	NM_014470	-	chr12	48956986	48957986	ARF3	NM_001659	-	PP
chr12	48863374	48867407	chr12	49057281	49062374	1	chr12	48865369	48866369	RND1	NM_014470	-	chr12	49060293	49061293	KMT2D	NM_003482	-	PP
chr12	48863374	48867407	chr12	49200276	49202640	1	chr12	48865369	48866369	RND1	NM_014470	-							PE
chr12	48863374	48867407	chr12	49564789	49570888	1	chr12	48865369	48866369	RND1	NM_014470	-	chr12	49567644	49568644	MCRS1	NM_001278341	-	PP
chr12	48863374	48867407	chr12	50504240	50507749	1	chr12	48865369	48866369	RND1	NM_014470	-	chr12	50504484	50505484	DIP2B	NM_173602	+	PP
chr12	48922924	48926023	chr12	48955342	48958704	3	chr12	48925046	48926046	FKBP11	NM_001143782	-	chr12	48956986	48957986	ARF3	NM_001659	-	PP
chr12	48922924	48926023	chr12	49017303	49022417	2	chr12	48925046	48926046	FKBP11	NM_001143782	-	chr12	49018275	49019275	PRKAG1	NM_001206710	-	PP
chr12	48922924	48926023	chr12	49057281	49062374	2	chr12	48925046	48926046	FKBP11	NM_001143782	-	chr12	49060293	49061293	KMT2D	NM_003482	-	PP
chr12	48922924	48926023	chr12	49108927	49112092	1	chr12	48925046	48926046	FKBP11	NM_001143782	-	chr12	49110399	49111399	LMBR1L	NM_001352165	-	PP
chr12	48922924	48926023	chr12	49128440	49134792	1	chr12	48925046	48926046	FKBP11	NM_001143782	-	chr12	49130894	49131894	TUBA1B	NM_006082	-	PP
chr12	48922924	48926023	chr12	49321227	49324973	1	chr12	48925046	48926046	FKBP11	NM_001143782	-	chr12	49322754	49323754	TROAP	NM_005480	+	PP
chr12	48922924	48926023	chr12	49564789	49570888	1	chr12	48925046	48926046	FKBP11	NM_001143782	-	chr12	49567644	49568644	MCRS1	NM_001278341	-	PP
chr12	4824587	4832416	chr12	5032854	5036780	2													EE
chr12	4824587	4832416	chr12	6334310	6344478	2							chr12	6341575	6342575	TNFRSF1A	NM_001346092	-	EP
chr12	4824587	4832416	chr12	6491670	6496297	1							chr12	6493601	6494601	NCAPD2	NM_014865	+	EP
chr12	4824587	4832416	chr12	6661484	6664718	1							chr12	6662618	6663618	ING4	NM_001127582	-	EP
chr12	4824587	4832416	chr12	6774612	6794067	2							chr12	6789027	6790027	CD4	NM_000616	+	EP
chr12	48955342	48958704	chr12	49057281	49062374	2	chr12	48956986	48957986	ARF3	NM_001659	-	chr12	49060293	49061293	KMT2D	NM_003482	-	PP
chr12	48955342	48958704	chr12	49068368	49071283	1	chr12	48956986	48957986	ARF3	NM_001659	-	chr12	49069478	49070478	RHEBL1	NM_001303126	-	PP
chr12	48955342	48958704	chr12	49321227	49324973	1	chr12	48956986	48957986	ARF3	NM_001659	-	chr12	49322754	49323754	TROAP	NM_005480	+	PP
chr12	48955342	48958704	chr12	49643211	49647844	1	chr12	48956986	48957986	ARF3	NM_001659	-							PE
chr12	48955342	48958704	chr12	49660923	49666785	1	chr12	48956986	48957986	ARF3	NM_001659	-							PE
chr12	48955342	48958704	chr12	49740040	49744597	1	chr12	48956986	48957986	ARF3	NM_001659	-	chr12	49741056	49742056	TMBIM6	NM_003217	+	PP
chr12	48955342	48958704	chr12	50219435	50224370	1	chr12	48956986	48957986	ARF3	NM_001659	-	chr12	50222157	50223157	LIMA1	NM_001113547	-	PP
chr12	48955342	48958704	chr12	50762298	50767293	1	chr12	48956986	48957986	ARF3	NM_001659	-	chr12	50763600	50764600	ATF1	NM_005171	+	PP
chr12	49017303	49022417	chr12	49057281	49062374	14	chr12	49018275	49019275	PRKAG1	NM_001206710	-	chr12	49060293	49061293	KMT2D	NM_003482	-	PP
chr12	49017303	49022417	chr12	49068368	49071283	4	chr12	49018275	49019275	PRKAG1	NM_001206710	-	chr12	49069478	49070478	RHEBL1	NM_001303126	-	PP
chr12	49017303	49022417	chr12	49108927	49112092	2	chr12	49018275	49019275	PRKAG1	NM_001206710	-	chr12	49110399	49111399	LMBR1L	NM_001352165	-	PP
chr12	49017303	49022417	chr12	49200276	49202640	1	chr12	49018275	49019275	PRKAG1	NM_001206710	-							PE
chr12	49017303	49022417	chr12	49321227	49324973	1	chr12	49018275	49019275	PRKAG1	NM_001206710	-	chr12	49322754	49323754	TROAP	NM_005480	+	PP
chr12	49017303	49022417	chr12	49364765	49369264	2	chr12	49018275	49019275	PRKAG1	NM_001206710	-	chr12	49366961	49367961	SPATS2	NM_023071	+	PP
chr12	49017303	49022417	chr12	49564789	49570888	2	chr12	49018275	49019275	PRKAG1	NM_001206710	-	chr12	49567644	49568644	MCRS1	NM_001278341	-	PP
chr12	49017303	49022417	chr12	49620445	49623885	1	chr12	49018275	49019275	PRKAG1	NM_001206710	-	chr12	49623060	49624060	PRPF40B	NM_012272	+	PP
chr12	49017303	49022417	chr12	49660923	49666785	2	chr12	49018275	49019275	PRKAG1	NM_001206710	-							PE
chr12	49017303	49022417	chr12	50762298	50767293	1	chr12	49018275	49019275	PRKAG1	NM_001206710	-	chr12	50763600	50764600	ATF1	NM_005171	+	PP
chr12	49057281	49062374	chr12	49068368	49071283	36	chr12	49060293	49061293	KMT2D	NM_003482	-	chr12	49069478	49070478	RHEBL1	NM_001303126	-	PP
chr12	49057281	49062374	chr12	49103405	49107193	3	chr12	49060293	49061293	KMT2D	NM_003482	-							PE
chr12	49057281	49062374	chr12	49108927	49112092	7	chr12	49060293	49061293	KMT2D	NM_003482	-	chr12	49110399	49111399	LMBR1L	NM_001352165	-	PP
chr12	49057281	49062374	chr12	49128440	49134792	12	chr12	49060293	49061293	KMT2D	NM_003482	-	chr12	49130894	49131894	TUBA1B	NM_006082	-	PP
chr12	49057281	49062374	chr12	49200276	49202640	1	chr12	49060293	49061293	KMT2D	NM_003482	-							PE
chr12	49057281	49062374	chr12	49263259	49266759	4	chr12	49060293	49061293	KMT2D	NM_003482	-	chr12	49264581	49265581	TUBA1C	NM_032704	+	PP
chr12	49057281	49062374	chr12	49321227	49324973	12	chr12	49060293	49061293	KMT2D	NM_003482	-	chr12	49322754	49323754	TROAP	NM_005480	+	PP
chr12	49057281	49062374	chr12	49364765	49369264	5	chr12	49060293	49061293	KMT2D	NM_003482	-	chr12	49366961	49367961	SPATS2	NM_023071	+	PP
chr12	49057281	49062374	chr12	49564789	49570888	1	chr12	49060293	49061293	KMT2D	NM_003482	-	chr12	49567644	49568644	MCRS1	NM_001278341	-	PP
chr12	49057281	49062374	chr12	49620445	49623885	1	chr12	49060293	49061293	KMT2D	NM_003482	-	chr12	49623060	49624060	PRPF40B	NM_012272	+	PP
chr12	49057281	49062374	chr12	49668484	49676266	1	chr12	49060293	49061293	KMT2D	NM_003482	-							PE
chr12	49057281	49062374	chr12	49697113	49700342	2	chr12	49060293	49061293	KMT2D	NM_003482	-							PE
chr12	49057281	49062374	chr12	49740040	49744597	3	chr12	49060293	49061293	KMT2D	NM_003482	-	chr12	49741056	49742056	TMBIM6	NM_003217	+	PP
chr12	49057281	49062374	chr12	50399472	50403535	1	chr12	49060293	49061293	KMT2D	NM_003482	-	chr12	50400308	50401308	LARP4	NM_001170804	+	PP
chr12	49057281	49062374	chr12	50589624	50591421	1	chr12	49060293	49061293	KMT2D	NM_003482	-							PE
chr12	49057281	49062374	chr12	50978095	50983613	1	chr12	49060293	49061293	KMT2D	NM_003482	-							PE
chr12	49057281	49062374	chr12	51018344	51027713	1	chr12	49060293	49061293	KMT2D	NM_003482	-	chr12	51025640	51026640	SLC11A2	NM_001174129	-	PP
chr12	49068368	49071283	chr12	49108927	49112092	2	chr12	49069478	49070478	RHEBL1	NM_001303126	-	chr12	49110399	49111399	LMBR1L	NM_001352165	-	PP
chr12	49068368	49071283	chr12	49128440	49134792	7	chr12	49069478	49070478	RHEBL1	NM_001303126	-	chr12	49130894	49131894	TUBA1B	NM_006082	-	PP
chr12	49068368	49071283	chr12	49200276	49202640	3	chr12	49069478	49070478	RHEBL1	NM_001303126	-							PE
chr12	49068368	49071283	chr12	49263259	49266759	2	chr12	49069478	49070478	RHEBL1	NM_001303126	-	chr12	49264581	49265581	TUBA1C	NM_032704	+	PP
chr12	49068368	49071283	chr12	49321227	49324973	4	chr12	49069478	49070478	RHEBL1	NM_001303126	-	chr12	49322754	49323754	TROAP	NM_005480	+	PP
chr12	49068368	49071283	chr12	49364765	49369264	1	chr12	49069478	49070478	RHEBL1	NM_001303126	-	chr12	49366961	49367961	SPATS2	NM_023071	+	PP
chr12	49068368	49071283	chr12	49564789	49570888	1	chr12	49069478	49070478	RHEBL1	NM_001303126	-	chr12	49567644	49568644	MCRS1	NM_001278341	-	PP
chr12	49068368	49071283	chr12	49643211	49647844	2	chr12	49069478	49070478	RHEBL1	NM_001303126	-							PE
chr12	49068368	49071283	chr12	49660923	49666785	1	chr12	49069478	49070478	RHEBL1	NM_001303126	-							PE
chr12	49068368	49071283	chr12	49740040	49744597	1	chr12	49069478	49070478	RHEBL1	NM_001303126	-	chr12	49741056	49742056	TMBIM6	NM_003217	+	PP
chr12	49068368	49071283	chr12	49747075	49752505	1	chr12	49069478	49070478	RHEBL1	NM_001303126	-							PE
chr12	49068368	49071283	chr12	49942793	49947154	1	chr12	49069478	49070478	RHEBL1	NM_001303126	-							PE
chr12	49068368	49071283	chr12	51046879	51050285	1	chr12	49069478	49070478	RHEBL1	NM_001303126	-	chr12	51047826	51048826	LETMD1	NM_001351324	+	PP
chr12	49103405	49107193	chr12	49108927	49112092	7							chr12	49110399	49111399	LMBR1L	NM_001352165	-	EP
chr12	49103405	49107193	chr12	49128440	49134792	1							chr12	49130894	49131894	TUBA1B	NM_006082	-	EP
chr12	49103405	49107193	chr12	49364765	49369264	2							chr12	49366961	49367961	SPATS2	NM_023071	+	EP
chr12	49103405	49107193	chr12	49660923	49666785	1													EE
chr12	49108927	49112092	chr12	49128440	49134792	7	chr12	49110399	49111399	LMBR1L	NM_001352165	-	chr12	49130894	49131894	TUBA1B	NM_006082	-	PP
chr12	49108927	49112092	chr12	49200276	49202640	1	chr12	49110399	49111399	LMBR1L	NM_001352165	-							PE
chr12	49108927	49112092	chr12	49263259	49266759	1	chr12	49110399	49111399	LMBR1L	NM_001352165	-	chr12	49264581	49265581	TUBA1C	NM_032704	+	PP
chr12	49108927	49112092	chr12	49321227	49324973	1	chr12	49110399	49111399	LMBR1L	NM_001352165	-	chr12	49322754	49323754	TROAP	NM_005480	+	PP
chr12	49108927	49112092	chr12	49364765	49369264	1	chr12	49110399	49111399	LMBR1L	NM_001352165	-	chr12	49366961	49367961	SPATS2	NM_023071	+	PP
chr12	49108927	49112092	chr12	49643211	49647844	1	chr12	49110399	49111399	LMBR1L	NM_001352165	-							PE
chr12	49108927	49112092	chr12	49740040	49744597	2	chr12	49110399	49111399	LMBR1L	NM_001352165	-	chr12	49741056	49742056	TMBIM6	NM_003217	+	PP
chr12	49108927	49112092	chr12	49747075	49752505	2	chr12	49110399	49111399	LMBR1L	NM_001352165	-							PE
chr12	49128440	49134792	chr12	49200276	49202640	2	chr12	49130894	49131894	TUBA1B	NM_006082	-							PE
chr12	49128440	49134792	chr12	49263259	49266759	3	chr12	49130894	49131894	TUBA1B	NM_006082	-	chr12	49264581	49265581	TUBA1C	NM_032704	+	PP
chr12	49128440	49134792	chr12	49321227	49324973	4	chr12	49130894	49131894	TUBA1B	NM_006082	-	chr12	49322754	49323754	TROAP	NM_005480	+	PP
chr12	49128440	49134792	chr12	49364765	49369264	5	chr12	49130894	49131894	TUBA1B	NM_006082	-	chr12	49366961	49367961	SPATS2	NM_023071	+	PP
chr12	49128440	49134792	chr12	49620445	49623885	1	chr12	49130894	49131894	TUBA1B	NM_006082	-	chr12	49623060	49624060	PRPF40B	NM_012272	+	PP
chr12	49128440	49134792	chr12	49747075	49752505	1	chr12	49130894	49131894	TUBA1B	NM_006082	-							PE
chr12	49128440	49134792	chr12	49841390	49844460	1	chr12	49130894	49131894	TUBA1B	NM_006082	-	chr12	49842605	49843605	BCDIN3D	NM_181708	-	PP
chr12	49128440	49134792	chr12	50219435	50224370	1	chr12	49130894	49131894	TUBA1B	NM_006082	-	chr12	50222157	50223157	LIMA1	NM_001113547	-	PP
chr12	49128440	49134792	chr12	51018344	51027713	2	chr12	49130894	49131894	TUBA1B	NM_006082	-	chr12	51025640	51026640	SLC11A2	NM_001174129	-	PP
chr12	49200276	49202640	chr12	49263259	49266759	2							chr12	49264581	49265581	TUBA1C	NM_032704	+	EP
chr12	49200276	49202640	chr12	49321227	49324973	3							chr12	49322754	49323754	TROAP	NM_005480	+	EP
chr12	49200276	49202640	chr12	49541526	49544347	2													EE
chr12	49200276	49202640	chr12	51171070	51175584	1							chr12	51172634	51173634	TFCP2	NM_005653	-	EP
chr12	386904	390419	chr12	988274	993679	2	chr12	388849	389849	CCDC77	NM_001130147	+	chr12	989540	990540	RAD52	NM_001297419	-	PP
chr12	386904	390419	chr12	1420692	1426342	3	chr12	388849	389849	CCDC77	NM_001130147	+							PE
chr12	386904	390419	chr12	1487669	1492491	2	chr12	388849	389849	CCDC77	NM_001130147	+							PE
chr12	386904	390419	chr12	1688891	1692882	2	chr12	388849	389849	CCDC77	NM_001130147	+	chr12	1690569	1691569	ADIPOR2	NM_024551	+	PP
chr12	386904	390419	chr12	1738291	1743910	1	chr12	388849	389849	CCDC77	NM_001130147	+							PE
chr12	386904	390419	chr12	1910210	1919361	1	chr12	388849	389849	CCDC77	NM_001130147	+	chr12	1918151	1919151	CACNA2D4	NM_172364	-	PP
chr12	386904	390419	chr12	748870	757004	3	chr12	388849	389849	CCDC77	NM_001130147	+	chr12	752422	753422	WNK1	NM_213655	+	PP
chr12	386904	390419	chr12	788837	792551	2	chr12	388849	389849	CCDC77	NM_001130147	+							PE
chr12	386904	390419	chr12	793086	797473	1	chr12	388849	389849	CCDC77	NM_001130147	+							PE
chr12	49263259	49266759	chr12	49321227	49324973	9	chr12	49264581	49265581	TUBA1C	NM_032704	+	chr12	49322754	49323754	TROAP	NM_005480	+	PP
chr12	49263259	49266759	chr12	49364765	49369264	4	chr12	49264581	49265581	TUBA1C	NM_032704	+	chr12	49366961	49367961	SPATS2	NM_023071	+	PP
chr12	49263259	49266759	chr12	49541526	49544347	1	chr12	49264581	49265581	TUBA1C	NM_032704	+							PE
chr12	49263259	49266759	chr12	49564789	49570888	1	chr12	49264581	49265581	TUBA1C	NM_032704	+	chr12	49567644	49568644	MCRS1	NM_001278341	-	PP
chr12	49263259	49266759	chr12	49620445	49623885	1	chr12	49264581	49265581	TUBA1C	NM_032704	+	chr12	49623060	49624060	PRPF40B	NM_012272	+	PP
chr12	49263259	49266759	chr12	49643211	49647844	1	chr12	49264581	49265581	TUBA1C	NM_032704	+							PE
chr12	49263259	49266759	chr12	49697113	49700342	1	chr12	49264581	49265581	TUBA1C	NM_032704	+							PE
chr12	49263259	49266759	chr12	49740040	49744597	2	chr12	49264581	49265581	TUBA1C	NM_032704	+	chr12	49741056	49742056	TMBIM6	NM_003217	+	PP
chr12	49263259	49266759	chr12	49841390	49844460	2	chr12	49264581	49265581	TUBA1C	NM_032704	+	chr12	49842605	49843605	BCDIN3D	NM_181708	-	PP
chr12	49263259	49266759	chr12	50762298	50767293	1	chr12	49264581	49265581	TUBA1C	NM_032704	+	chr12	50763600	50764600	ATF1	NM_005171	+	PP
chr1	24641271	24649115	chr1	24744152	24747975	9	chr1	24642801	24643801	SRRM1	NM_001366600	+	chr1	24744946	24745946	CLIC4	NM_013943	+	PP
chr1	24641271	24649115	chr1	24846959	24850242	4	chr1	24642801	24643801	SRRM1	NM_001366600	+							PE
chr1	24641271	24649115	chr1	24909543	24932304	6	chr1	24642801	24643801	SRRM1	NM_001366600	+	chr1	24929775	24930775	RUNX3	NM_004350	-	PP
chr1	24641271	24649115	chr1	24953419	24958077	1	chr1	24642801	24643801	SRRM1	NM_001366600	+							PE
chr1	24641271	24649115	chr1	24960187	24969043	6	chr1	24642801	24643801	SRRM1	NM_001366600	+	chr1	24964509	24965509	RUNX3	NM_001320672	-	PP
chr1	24641271	24649115	chr1	24969875	24974942	1	chr1	24642801	24643801	SRRM1	NM_001366600	+							PE
chr1	24641271	24649115	chr1	24988308	25007087	2	chr1	24642801	24643801	SRRM1	NM_001366600	+							PE
chr1	24641271	24649115	chr1	25007682	25015115	2	chr1	24642801	24643801	SRRM1	NM_001366600	+							PE
chr1	24641271	24649115	chr1	25016239	25036841	2	chr1	24642801	24643801	SRRM1	NM_001366600	+							PE
chr1	24641271	24649115	chr1	25231043	25234422	1	chr1	24642801	24643801	SRRM1	NM_001366600	+	chr1	25232001	25233001	SYF2	NM_207170	-	PP
chr1	24641271	24649115	chr1	25238602	25242216	2	chr1	24642801	24643801	SRRM1	NM_001366600	+							PE
chr1	24641271	24649115	chr1	25245298	25249400	2	chr1	24642801	24643801	SRRM1	NM_001366600	+	chr1	25246953	25247953	RSRP1	NM_020317	-	PP
chr1	24641271	24649115	chr1	25916631	25919681	2	chr1	24642801	24643801	SRRM1	NM_001366600	+							PE
chr1	24641271	24649115	chr1	25981796	25983166	1	chr1	24642801	24643801	SRRM1	NM_001366600	+							PE
chr1	24641271	24649115	chr1	25985172	26000175	2	chr1	24642801	24643801	SRRM1	NM_001366600	+	chr1	25997562	25998562	PAFAH2	NM_000437	-	PP
chr1	24641271	24649115	chr1	26277936	26293503	2	chr1	24642801	24643801	SRRM1	NM_001366600	+	chr1	26279585	26280585	SH3BGRL3	NM_031286	+	PP
chr1	24641271	24649115	chr1	26617094	26623217	1	chr1	24642801	24643801	SRRM1	NM_001366600	+							PE
chr12	49321227	49324973	chr12	49364765	49369264	15	chr12	49322754	49323754	TROAP	NM_005480	+	chr12	49366961	49367961	SPATS2	NM_023071	+	PP
chr12	49321227	49324973	chr12	49541526	49544347	2	chr12	49322754	49323754	TROAP	NM_005480	+							PE
chr12	49321227	49324973	chr12	49564789	49570888	6	chr12	49322754	49323754	TROAP	NM_005480	+	chr12	49567644	49568644	MCRS1	NM_001278341	-	PP
chr12	49321227	49324973	chr12	49620445	49623885	1	chr12	49322754	49323754	TROAP	NM_005480	+	chr12	49623060	49624060	PRPF40B	NM_012272	+	PP
chr12	49321227	49324973	chr12	49660923	49666785	1	chr12	49322754	49323754	TROAP	NM_005480	+							PE
chr12	49321227	49324973	chr12	49668484	49676266	4	chr12	49322754	49323754	TROAP	NM_005480	+							PE
chr12	49321227	49324973	chr12	49697113	49700342	3	chr12	49322754	49323754	TROAP	NM_005480	+							PE
chr12	49321227	49324973	chr12	49705879	49708775	1	chr12	49322754	49323754	TROAP	NM_005480	+	chr12	49706904	49707904	FMNL3	NM_001367835	-	PP
chr12	49321227	49324973	chr12	49740040	49744597	2	chr12	49322754	49323754	TROAP	NM_005480	+	chr12	49741056	49742056	TMBIM6	NM_003217	+	PP
chr12	49321227	49324973	chr12	49747075	49752505	2	chr12	49322754	49323754	TROAP	NM_005480	+							PE
chr12	49321227	49324973	chr12	50083492	50086791	1	chr12	49322754	49323754	TROAP	NM_005480	+	chr12	50084841	50085841	SMARCD1	NM_003076	+	PP
chr12	49321227	49324973	chr12	50219435	50224370	2	chr12	49322754	49323754	TROAP	NM_005480	+	chr12	50222157	50223157	LIMA1	NM_001113547	-	PP
chr12	49321227	49324973	chr12	51018344	51027713	1	chr12	49322754	49323754	TROAP	NM_005480	+	chr12	51025640	51026640	SLC11A2	NM_001174129	-	PP
chr12	49364765	49369264	chr12	49541526	49544347	3	chr12	49366961	49367961	SPATS2	NM_023071	+							PE
chr12	49364765	49369264	chr12	49564789	49570888	5	chr12	49366961	49367961	SPATS2	NM_023071	+	chr12	49567644	49568644	MCRS1	NM_001278341	-	PP
chr12	49364765	49369264	chr12	49620445	49623885	3	chr12	49366961	49367961	SPATS2	NM_023071	+	chr12	49623060	49624060	PRPF40B	NM_012272	+	PP
chr12	49364765	49369264	chr12	49643211	49647844	3	chr12	49366961	49367961	SPATS2	NM_023071	+							PE
chr12	49364765	49369264	chr12	49660923	49666785	1	chr12	49366961	49367961	SPATS2	NM_023071	+							PE
chr12	49364765	49369264	chr12	49668484	49676266	1	chr12	49366961	49367961	SPATS2	NM_023071	+							PE
chr12	49364765	49369264	chr12	49697113	49700342	1	chr12	49366961	49367961	SPATS2	NM_023071	+							PE
chr12	49364765	49369264	chr12	49705879	49708775	4	chr12	49366961	49367961	SPATS2	NM_023071	+	chr12	49706904	49707904	FMNL3	NM_001367835	-	PP
chr12	49364765	49369264	chr12	49740040	49744597	3	chr12	49366961	49367961	SPATS2	NM_023071	+	chr12	49741056	49742056	TMBIM6	NM_003217	+	PP
chr12	49364765	49369264	chr12	49747075	49752505	1	chr12	49366961	49367961	SPATS2	NM_023071	+							PE
chr12	49364765	49369264	chr12	50165496	50168583	1	chr12	49366961	49367961	SPATS2	NM_023071	+	chr12	50166868	50167868	CERS5	NM_001331073	-	PP
chr12	49364765	49369264	chr12	50219435	50224370	1	chr12	49366961	49367961	SPATS2	NM_023071	+	chr12	50222157	50223157	LIMA1	NM_001113547	-	PP
chr12	49364765	49369264	chr12	51074858	51078481	1	chr12	49366961	49367961	SPATS2	NM_023071	+							PE
chr12	49541526	49544347	chr12	49564789	49570888	1							chr12	49567644	49568644	MCRS1	NM_001278341	-	EP
chr12	49541526	49544347	chr12	49660923	49666785	2													EE
chr12	49541526	49544347	chr12	49697113	49700342	1													EE
chr12	49541526	49544347	chr12	49740040	49744597	3							chr12	49741056	49742056	TMBIM6	NM_003217	+	EP
chr12	49541526	49544347	chr12	49747075	49752505	2													EE
chr12	49541526	49544347	chr12	50165496	50168583	1							chr12	50166868	50167868	CERS5	NM_001331073	-	EP
chr12	49564789	49570888	chr12	49620445	49623885	1	chr12	49567644	49568644	MCRS1	NM_001278341	-	chr12	49623060	49624060	PRPF40B	NM_012272	+	PP
chr12	49564789	49570888	chr12	49643211	49647844	1	chr12	49567644	49568644	MCRS1	NM_001278341	-							PE
chr12	49564789	49570888	chr12	49660923	49666785	4	chr12	49567644	49568644	MCRS1	NM_001278341	-							PE
chr12	49564789	49570888	chr12	49668484	49676266	5	chr12	49567644	49568644	MCRS1	NM_001278341	-							PE
chr12	49564789	49570888	chr12	49697113	49700342	1	chr12	49567644	49568644	MCRS1	NM_001278341	-							PE
chr12	49564789	49570888	chr12	49705879	49708775	1	chr12	49567644	49568644	MCRS1	NM_001278341	-	chr12	49706904	49707904	FMNL3	NM_001367835	-	PP
chr12	49564789	49570888	chr12	49740040	49744597	2	chr12	49567644	49568644	MCRS1	NM_001278341	-	chr12	49741056	49742056	TMBIM6	NM_003217	+	PP
chr12	49564789	49570888	chr12	49747075	49752505	2	chr12	49567644	49568644	MCRS1	NM_001278341	-							PE
chr12	49564789	49570888	chr12	49942793	49947154	1	chr12	49567644	49568644	MCRS1	NM_001278341	-							PE
chr12	49564789	49570888	chr12	50219435	50224370	1	chr12	49567644	49568644	MCRS1	NM_001278341	-	chr12	50222157	50223157	LIMA1	NM_001113547	-	PP
chr12	49564789	49570888	chr12	50762298	50767293	1	chr12	49567644	49568644	MCRS1	NM_001278341	-	chr12	50763600	50764600	ATF1	NM_005171	+	PP
chr12	49564789	49570888	chr12	50923103	50927082	1	chr12	49567644	49568644	MCRS1	NM_001278341	-	chr12	50924514	50925514	METTL7A	NM_014033	+	PP
chr12	49564789	49570888	chr12	51317780	51325745	1	chr12	49567644	49568644	MCRS1	NM_001278341	-	chr12	51323673	51324673	BIN2	NM_001364781	-	PP
chr12	49620445	49623885	chr12	49643211	49647844	1	chr12	49623060	49624060	PRPF40B	NM_012272	+							PE
chr12	49620445	49623885	chr12	49660923	49666785	4	chr12	49623060	49624060	PRPF40B	NM_012272	+							PE
chr12	49620445	49623885	chr12	49668484	49676266	3	chr12	49623060	49624060	PRPF40B	NM_012272	+							PE
chr12	49620445	49623885	chr12	49697113	49700342	2	chr12	49623060	49624060	PRPF40B	NM_012272	+							PE
chr12	49620445	49623885	chr12	49705879	49708775	1	chr12	49623060	49624060	PRPF40B	NM_012272	+	chr12	49706904	49707904	FMNL3	NM_001367835	-	PP
chr12	49620445	49623885	chr12	49740040	49744597	4	chr12	49623060	49624060	PRPF40B	NM_012272	+	chr12	49741056	49742056	TMBIM6	NM_003217	+	PP
chr12	49620445	49623885	chr12	49747075	49752505	1	chr12	49623060	49624060	PRPF40B	NM_012272	+							PE
chr12	49643211	49647844	chr12	49660923	49666785	13													EE
chr12	49643211	49647844	chr12	49668484	49676266	5													EE
chr12	49643211	49647844	chr12	49697113	49700342	3													EE
chr12	49643211	49647844	chr12	49705879	49708775	6							chr12	49706904	49707904	FMNL3	NM_001367835	-	EP
chr12	49643211	49647844	chr12	49740040	49744597	4							chr12	49741056	49742056	TMBIM6	NM_003217	+	EP
chr12	49643211	49647844	chr12	49747075	49752505	6													EE
chr12	49643211	49647844	chr12	49942793	49947154	1													EE
chr12	49643211	49647844	chr12	50165496	50168583	1							chr12	50166868	50167868	CERS5	NM_001331073	-	EP
chr12	49643211	49647844	chr12	50399472	50403535	1							chr12	50400308	50401308	LARP4	NM_001170804	+	EP
chr12	49643211	49647844	chr12	50978095	50983613	1													EE
chr12	49643211	49647844	chr12	51018344	51027713	1							chr12	51025640	51026640	SLC11A2	NM_001174129	-	EP
chr12	49643211	49647844	chr12	51171070	51175584	1							chr12	51172634	51173634	TFCP2	NM_005653	-	EP
chr12	49660923	49666785	chr12	49668484	49676266	73													EE
chr12	49660923	49666785	chr12	49697113	49700342	9													EE
chr12	49660923	49666785	chr12	49705879	49708775	5							chr12	49706904	49707904	FMNL3	NM_001367835	-	EP
chr12	49660923	49666785	chr12	49740040	49744597	8							chr12	49741056	49742056	TMBIM6	NM_003217	+	EP
chr12	49660923	49666785	chr12	49747075	49752505	7													EE
chr12	49660923	49666785	chr12	49841390	49844460	3							chr12	49842605	49843605	BCDIN3D	NM_181708	-	EP
chr12	49660923	49666785	chr12	49942793	49947154	1													EE
chr12	49660923	49666785	chr12	50083492	50086791	1							chr12	50084841	50085841	SMARCD1	NM_003076	+	EP
chr12	49660923	49666785	chr12	50219435	50224370	1							chr12	50222157	50223157	LIMA1	NM_001113547	-	EP
chr12	49660923	49666785	chr12	50353360	50355055	1													EE
chr12	49660923	49666785	chr12	51018344	51027713	1							chr12	51025640	51026640	SLC11A2	NM_001174129	-	EP
chr12	49660923	49666785	chr12	51171070	51175584	1							chr12	51172634	51173634	TFCP2	NM_005653	-	EP
chr12	49660923	49666785	chr12	51317780	51325745	2							chr12	51323673	51324673	BIN2	NM_001364781	-	EP
chr12	49660923	49666785	chr12	51589463	51591763	1							chr12	51590735	51591735	SCN8A	NM_001177984	+	EP
chr12	49668484	49676266	chr12	49697113	49700342	13													EE
chr12	49668484	49676266	chr12	49705879	49708775	6							chr12	49706904	49707904	FMNL3	NM_001367835	-	EP
chr12	49668484	49676266	chr12	49740040	49744597	9							chr12	49741056	49742056	TMBIM6	NM_003217	+	EP
chr12	49668484	49676266	chr12	49747075	49752505	4													EE
chr12	49668484	49676266	chr12	49942793	49947154	1													EE
chr12	49668484	49676266	chr12	50923103	50927082	1							chr12	50924514	50925514	METTL7A	NM_014033	+	EP
chr12	49697113	49700342	chr12	49705879	49708775	3							chr12	49706904	49707904	FMNL3	NM_001367835	-	EP
chr12	49697113	49700342	chr12	49740040	49744597	1							chr12	49741056	49742056	TMBIM6	NM_003217	+	EP
chr12	49697113	49700342	chr12	49747075	49752505	4													EE
chr12	49697113	49700342	chr12	49841390	49844460	1							chr12	49842605	49843605	BCDIN3D	NM_181708	-	EP
chr12	49697113	49700342	chr12	49942793	49947154	1													EE
chr12	49697113	49700342	chr12	50504240	50507749	1							chr12	50504484	50505484	DIP2B	NM_173602	+	EP
chr12	49705879	49708775	chr12	49740040	49744597	4	chr12	49706904	49707904	FMNL3	NM_001367835	-	chr12	49741056	49742056	TMBIM6	NM_003217	+	PP
chr12	49705879	49708775	chr12	49747075	49752505	2	chr12	49706904	49707904	FMNL3	NM_001367835	-							PE
chr12	49705879	49708775	chr12	49841390	49844460	1	chr12	49706904	49707904	FMNL3	NM_001367835	-	chr12	49842605	49843605	BCDIN3D	NM_181708	-	PP
chr12	49705879	49708775	chr12	50083492	50086791	1	chr12	49706904	49707904	FMNL3	NM_001367835	-	chr12	50084841	50085841	SMARCD1	NM_003076	+	PP
chr12	49705879	49708775	chr12	50353360	50355055	1	chr12	49706904	49707904	FMNL3	NM_001367835	-							PE
chr12	49740040	49744597	chr12	49747075	49752505	33	chr12	49741056	49742056	TMBIM6	NM_003217	+							PE
chr12	49740040	49744597	chr12	49841390	49844460	2	chr12	49741056	49742056	TMBIM6	NM_003217	+	chr12	49842605	49843605	BCDIN3D	NM_181708	-	PP
chr12	49740040	49744597	chr12	49942793	49947154	1	chr12	49741056	49742056	TMBIM6	NM_003217	+							PE
chr12	49740040	49744597	chr12	50083492	50086791	1	chr12	49741056	49742056	TMBIM6	NM_003217	+	chr12	50084841	50085841	SMARCD1	NM_003076	+	PP
chr12	49740040	49744597	chr12	50620338	50623283	2	chr12	49741056	49742056	TMBIM6	NM_003217	+							PE
chr12	49740040	49744597	chr12	50762298	50767293	3	chr12	49741056	49742056	TMBIM6	NM_003217	+	chr12	50763600	50764600	ATF1	NM_005171	+	PP
chr12	49740040	49744597	chr12	51007572	51010293	1	chr12	49741056	49742056	TMBIM6	NM_003217	+	chr12	51008714	51009714	SLC11A2	NM_001174130	-	PP
chr12	49740040	49744597	chr12	51018344	51027713	3	chr12	49741056	49742056	TMBIM6	NM_003217	+	chr12	51025640	51026640	SLC11A2	NM_001174129	-	PP
chr12	49740040	49744597	chr12	51046879	51050285	1	chr12	49741056	49742056	TMBIM6	NM_003217	+	chr12	51047826	51048826	LETMD1	NM_001351324	+	PP
chr12	49740040	49744597	chr12	51074858	51078481	1	chr12	49741056	49742056	TMBIM6	NM_003217	+							PE
chr12	49740040	49744597	chr12	51081063	51085176	1	chr12	49741056	49742056	TMBIM6	NM_003217	+	chr12	51083095	51084095	CSRNP2	NM_030809	-	PP
chr12	49740040	49744597	chr12	51171070	51175584	1	chr12	49741056	49742056	TMBIM6	NM_003217	+	chr12	51172634	51173634	TFCP2	NM_005653	-	PP
chr12	49747075	49752505	chr12	49841390	49844460	2							chr12	49842605	49843605	BCDIN3D	NM_181708	-	EP
chr12	49747075	49752505	chr12	49942793	49947154	3													EE
chr12	49747075	49752505	chr12	50165496	50168583	1							chr12	50166868	50167868	CERS5	NM_001331073	-	EP
chr12	49747075	49752505	chr12	50219435	50224370	1							chr12	50222157	50223157	LIMA1	NM_001113547	-	EP
chr12	49747075	49752505	chr12	50353360	50355055	1													EE
chr12	49747075	49752505	chr12	50589624	50591421	1													EE
chr12	49747075	49752505	chr12	50762298	50767293	1							chr12	50763600	50764600	ATF1	NM_005171	+	EP
chr12	49747075	49752505	chr12	51018344	51027713	1							chr12	51025640	51026640	SLC11A2	NM_001174129	-	EP
chr12	49747075	49752505	chr12	51081063	51085176	1							chr12	51083095	51084095	CSRNP2	NM_030809	-	EP
chr12	49747075	49752505	chr12	51317780	51325745	1							chr12	51323673	51324673	BIN2	NM_001364781	-	EP
chr12	49841390	49844460	chr12	51046879	51050285	1	chr12	49842605	49843605	BCDIN3D	NM_181708	-	chr12	51047826	51048826	LETMD1	NM_001351324	+	PP
chr12	49841390	49844460	chr12	51784164	51786756	1	chr12	49842605	49843605	BCDIN3D	NM_181708	-							PE
chr12	49942793	49947154	chr12	50165496	50168583	1							chr12	50166868	50167868	CERS5	NM_001331073	-	EP
chr12	49942793	49947154	chr12	50504240	50507749	1							chr12	50504484	50505484	DIP2B	NM_173602	+	EP
chr12	49942793	49947154	chr12	51018344	51027713	1							chr12	51025640	51026640	SLC11A2	NM_001174129	-	EP
chr12	49942793	49947154	chr12	51237234	51240714	1							chr12	51238325	51239325	DAZAP2	NM_001136268	+	EP
chr12	49942793	49947154	chr12	51778709	51783146	1													EE
chr12	50083492	50086791	chr12	50165496	50168583	11	chr12	50084841	50085841	SMARCD1	NM_003076	+	chr12	50166868	50167868	CERS5	NM_001331073	-	PP
chr12	50083492	50086791	chr12	50399472	50403535	1	chr12	50084841	50085841	SMARCD1	NM_003076	+	chr12	50400308	50401308	LARP4	NM_001170804	+	PP
chr12	50083492	50086791	chr12	50620338	50623283	1	chr12	50084841	50085841	SMARCD1	NM_003076	+							PE
chr12	50083492	50086791	chr12	51018344	51027713	2	chr12	50084841	50085841	SMARCD1	NM_003076	+	chr12	51025640	51026640	SLC11A2	NM_001174129	-	PP
chr12	50083492	50086791	chr12	51171070	51175584	2	chr12	50084841	50085841	SMARCD1	NM_003076	+	chr12	51172634	51173634	TFCP2	NM_005653	-	PP
chr12	50083492	50086791	chr12	51950501	51955661	1	chr12	50084841	50085841	SMARCD1	NM_003076	+	chr12	51951198	51952198	ACVR1B	NM_004302	+	PP
chr12	50083492	50086791	chr12	52022398	52028351	1	chr12	50084841	50085841	SMARCD1	NM_003076	+	chr12	52022331	52023331	NR4A1	NM_001202233	+	PP
chr12	50165496	50168583	chr12	50219435	50224370	4	chr12	50166868	50167868	CERS5	NM_001331073	-	chr12	50222157	50223157	LIMA1	NM_001113547	-	PP
chr12	50165496	50168583	chr12	50504240	50507749	2	chr12	50166868	50167868	CERS5	NM_001331073	-	chr12	50504484	50505484	DIP2B	NM_173602	+	PP
chr12	50165496	50168583	chr12	50762298	50767293	1	chr12	50166868	50167868	CERS5	NM_001331073	-	chr12	50763600	50764600	ATF1	NM_005171	+	PP
chr12	50165496	50168583	chr12	50923103	50927082	1	chr12	50166868	50167868	CERS5	NM_001331073	-	chr12	50924514	50925514	METTL7A	NM_014033	+	PP
chr12	50165496	50168583	chr12	52031587	52038127	1	chr12	50166868	50167868	CERS5	NM_001331073	-	chr12	52037214	52038214	NR4A1	NM_001202234	+	PP
chr12	50219435	50224370	chr12	50353360	50355055	1	chr12	50222157	50223157	LIMA1	NM_001113547	-							PE
chr12	50219435	50224370	chr12	50399472	50403535	2	chr12	50222157	50223157	LIMA1	NM_001113547	-	chr12	50400308	50401308	LARP4	NM_001170804	+	PP
chr12	50219435	50224370	chr12	50504240	50507749	1	chr12	50222157	50223157	LIMA1	NM_001113547	-	chr12	50504484	50505484	DIP2B	NM_173602	+	PP
chr12	50219435	50224370	chr12	50620338	50623283	1	chr12	50222157	50223157	LIMA1	NM_001113547	-							PE
chr12	50219435	50224370	chr12	50762298	50767293	3	chr12	50222157	50223157	LIMA1	NM_001113547	-	chr12	50763600	50764600	ATF1	NM_005171	+	PP
chr12	50219435	50224370	chr12	50923103	50927082	1	chr12	50222157	50223157	LIMA1	NM_001113547	-	chr12	50924514	50925514	METTL7A	NM_014033	+	PP
chr12	50219435	50224370	chr12	50978095	50983613	1	chr12	50222157	50223157	LIMA1	NM_001113547	-							PE
chr12	50219435	50224370	chr12	51018344	51027713	1	chr12	50222157	50223157	LIMA1	NM_001113547	-	chr12	51025640	51026640	SLC11A2	NM_001174129	-	PP
chr12	50219435	50224370	chr12	51074858	51078481	1	chr12	50222157	50223157	LIMA1	NM_001113547	-							PE
chr12	50219435	50224370	chr12	51950501	51955661	1	chr12	50222157	50223157	LIMA1	NM_001113547	-	chr12	51951198	51952198	ACVR1B	NM_004302	+	PP
chr12	50219435	50224370	chr12	52086507	52092957	1	chr12	50222157	50223157	LIMA1	NM_001113547	-							PE
chr1	24744152	24747975	chr1	24846959	24850242	2	chr1	24744946	24745946	CLIC4	NM_013943	+							PE
chr1	24744152	24747975	chr1	24909543	24932304	10	chr1	24744946	24745946	CLIC4	NM_013943	+	chr1	24929775	24930775	RUNX3	NM_004350	-	PP
chr1	24744152	24747975	chr1	24960187	24969043	2	chr1	24744946	24745946	CLIC4	NM_013943	+	chr1	24964509	24965509	RUNX3	NM_001320672	-	PP
chr1	24744152	24747975	chr1	24969875	24974942	1	chr1	24744946	24745946	CLIC4	NM_013943	+							PE
chr1	24744152	24747975	chr1	24988308	25007087	2	chr1	24744946	24745946	CLIC4	NM_013943	+							PE
chr1	24744152	24747975	chr1	25007682	25015115	1	chr1	24744946	24745946	CLIC4	NM_013943	+							PE
chr1	24744152	24747975	chr1	25016239	25036841	2	chr1	24744946	24745946	CLIC4	NM_013943	+							PE
chr1	24744152	24747975	chr1	25238602	25242216	3	chr1	24744946	24745946	CLIC4	NM_013943	+							PE
chr1	24744152	24747975	chr1	25245298	25249400	1	chr1	24744946	24745946	CLIC4	NM_013943	+	chr1	25246953	25247953	RSRP1	NM_020317	-	PP
chr1	24744152	24747975	chr1	25857486	25860666	1	chr1	24744946	24745946	CLIC4	NM_013943	+	chr1	25858957	25859957	AUNIP	NM_001287490	-	PP
chr1	24744152	24747975	chr1	25985172	26000175	1	chr1	24744946	24745946	CLIC4	NM_013943	+	chr1	25997562	25998562	PAFAH2	NM_000437	-	PP
chr1	24744152	24747975	chr1	26117693	26130235	1	chr1	24744946	24745946	CLIC4	NM_013943	+							PE
chr1	24744152	24747975	chr1	26295855	26302140	1	chr1	24744946	24745946	CLIC4	NM_013943	+							PE
chr1	24744152	24747975	chr1	26304241	26310978	1	chr1	24744946	24745946	CLIC4	NM_013943	+	chr1	26306203	26307203	UBXN11	NM_001077262	-	PP
chr12	50399472	50403535	chr12	50504240	50507749	1	chr12	50400308	50401308	LARP4	NM_001170804	+	chr12	50504484	50505484	DIP2B	NM_173602	+	PP
chr12	50399472	50403535	chr12	50762298	50767293	1	chr12	50400308	50401308	LARP4	NM_001170804	+	chr12	50763600	50764600	ATF1	NM_005171	+	PP
chr12	50399472	50403535	chr12	51171070	51175584	3	chr12	50400308	50401308	LARP4	NM_001170804	+	chr12	51172634	51173634	TFCP2	NM_005653	-	PP
chr12	50399472	50403535	chr12	51317780	51325745	2	chr12	50400308	50401308	LARP4	NM_001170804	+	chr12	51323673	51324673	BIN2	NM_001364781	-	PP
chr12	50399472	50403535	chr12	51784164	51786756	1	chr12	50400308	50401308	LARP4	NM_001170804	+							PE
chr12	50399472	50403535	chr12	52067833	52076068	1	chr12	50400308	50401308	LARP4	NM_001170804	+	chr12	52069473	52070473	ATG101	NM_021934	+	PP
chr12	50399472	50403535	chr12	52077199	52084804	1	chr12	50400308	50401308	LARP4	NM_001170804	+	chr12	52079203	52080203	SMIM41	NM_001369216	+	PP
chr12	50504240	50507749	chr12	50589624	50591421	2	chr12	50504484	50505484	DIP2B	NM_173602	+							PE
chr12	50504240	50507749	chr12	50620338	50623283	4	chr12	50504484	50505484	DIP2B	NM_173602	+							PE
chr12	50504240	50507749	chr12	50762298	50767293	4	chr12	50504484	50505484	DIP2B	NM_173602	+	chr12	50763600	50764600	ATF1	NM_005171	+	PP
chr12	50504240	50507749	chr12	50978095	50983613	3	chr12	50504484	50505484	DIP2B	NM_173602	+							PE
chr12	50504240	50507749	chr12	51007572	51010293	1	chr12	50504484	50505484	DIP2B	NM_173602	+	chr12	51008714	51009714	SLC11A2	NM_001174130	-	PP
chr12	50504240	50507749	chr12	51046879	51050285	1	chr12	50504484	50505484	DIP2B	NM_173602	+	chr12	51047826	51048826	LETMD1	NM_001351324	+	PP
chr12	50504240	50507749	chr12	51074858	51078481	1	chr12	50504484	50505484	DIP2B	NM_173602	+							PE
chr12	50504240	50507749	chr12	51081063	51085176	1	chr12	50504484	50505484	DIP2B	NM_173602	+	chr12	51083095	51084095	CSRNP2	NM_030809	-	PP
chr12	50504240	50507749	chr12	51171070	51175584	1	chr12	50504484	50505484	DIP2B	NM_173602	+	chr12	51172634	51173634	TFCP2	NM_005653	-	PP
chr12	50504240	50507749	chr12	51589463	51591763	1	chr12	50504484	50505484	DIP2B	NM_173602	+	chr12	51590735	51591735	SCN8A	NM_001177984	+	PP
chr12	50504240	50507749	chr12	52077199	52084804	1	chr12	50504484	50505484	DIP2B	NM_173602	+	chr12	52079203	52080203	SMIM41	NM_001369216	+	PP
chr12	50589624	50591421	chr12	50620338	50623283	3													EE
chr12	50589624	50591421	chr12	50762298	50767293	1							chr12	50763600	50764600	ATF1	NM_005171	+	EP
chr12	50589624	50591421	chr12	50978095	50983613	1													EE
chr12	50589624	50591421	chr12	51081063	51085176	1							chr12	51083095	51084095	CSRNP2	NM_030809	-	EP
chr12	50589624	50591421	chr12	52067833	52076068	1							chr12	52069473	52070473	ATG101	NM_021934	+	EP
chr12	50589624	50591421	chr12	52086507	52092957	1													EE
chr12	50620338	50623283	chr12	50762298	50767293	5							chr12	50763600	50764600	ATF1	NM_005171	+	EP
chr12	50620338	50623283	chr12	51018344	51027713	4							chr12	51025640	51026640	SLC11A2	NM_001174129	-	EP
chr12	50620338	50623283	chr12	51074858	51078481	1													EE
chr12	50620338	50623283	chr12	51317780	51325745	1							chr12	51323673	51324673	BIN2	NM_001364781	-	EP
chr12	50620338	50623283	chr12	51950501	51955661	1							chr12	51951198	51952198	ACVR1B	NM_004302	+	EP
chr12	50620338	50623283	chr12	52067833	52076068	1							chr12	52069473	52070473	ATG101	NM_021934	+	EP
chr12	50620338	50623283	chr12	52077199	52084804	1							chr12	52079203	52080203	SMIM41	NM_001369216	+	EP
chr12	50620338	50623283	chr12	52086507	52092957	1													EE
chr12	50762298	50767293	chr12	50923103	50927082	5	chr12	50763600	50764600	ATF1	NM_005171	+	chr12	50924514	50925514	METTL7A	NM_014033	+	PP
chr12	50762298	50767293	chr12	50978095	50983613	7	chr12	50763600	50764600	ATF1	NM_005171	+							PE
chr12	50762298	50767293	chr12	51007572	51010293	2	chr12	50763600	50764600	ATF1	NM_005171	+	chr12	51008714	51009714	SLC11A2	NM_001174130	-	PP
chr12	50762298	50767293	chr12	51018344	51027713	21	chr12	50763600	50764600	ATF1	NM_005171	+	chr12	51025640	51026640	SLC11A2	NM_001174129	-	PP
chr12	50762298	50767293	chr12	51046879	51050285	7	chr12	50763600	50764600	ATF1	NM_005171	+	chr12	51047826	51048826	LETMD1	NM_001351324	+	PP
chr12	50762298	50767293	chr12	51074858	51078481	5	chr12	50763600	50764600	ATF1	NM_005171	+							PE
chr12	50762298	50767293	chr12	51081063	51085176	7	chr12	50763600	50764600	ATF1	NM_005171	+	chr12	51083095	51084095	CSRNP2	NM_030809	-	PP
chr12	50762298	50767293	chr12	51171070	51175584	3	chr12	50763600	50764600	ATF1	NM_005171	+	chr12	51172634	51173634	TFCP2	NM_005653	-	PP
chr12	50762298	50767293	chr12	51237234	51240714	1	chr12	50763600	50764600	ATF1	NM_005171	+	chr12	51238325	51239325	DAZAP2	NM_001136268	+	PP
chr12	50762298	50767293	chr12	51317780	51325745	4	chr12	50763600	50764600	ATF1	NM_005171	+	chr12	51323673	51324673	BIN2	NM_001364781	-	PP
chr12	50762298	50767293	chr12	51589463	51591763	2	chr12	50763600	50764600	ATF1	NM_005171	+	chr12	51590735	51591735	SCN8A	NM_001177984	+	PP
chr12	50762298	50767293	chr12	51784164	51786756	3	chr12	50763600	50764600	ATF1	NM_005171	+							PE
chr12	50762298	50767293	chr12	52040231	52044881	1	chr12	50763600	50764600	ATF1	NM_005171	+							PE
chr12	50762298	50767293	chr12	52048940	52055325	2	chr12	50763600	50764600	ATF1	NM_005171	+	chr12	52050901	52051901	NR4A1	NM_002135	+	PP
chr12	50762298	50767293	chr12	52067833	52076068	2	chr12	50763600	50764600	ATF1	NM_005171	+	chr12	52069473	52070473	ATG101	NM_021934	+	PP
chr12	50762298	50767293	chr12	52077199	52084804	5	chr12	50763600	50764600	ATF1	NM_005171	+	chr12	52079203	52080203	SMIM41	NM_001369216	+	PP
chr12	50762298	50767293	chr12	52380954	52382498	1	chr12	50763600	50764600	ATF1	NM_005171	+							PE
chr12	50923103	50927082	chr12	50978095	50983613	3	chr12	50924514	50925514	METTL7A	NM_014033	+							PE
chr12	50923103	50927082	chr12	51018344	51027713	11	chr12	50924514	50925514	METTL7A	NM_014033	+	chr12	51025640	51026640	SLC11A2	NM_001174129	-	PP
chr12	50923103	50927082	chr12	51046879	51050285	2	chr12	50924514	50925514	METTL7A	NM_014033	+	chr12	51047826	51048826	LETMD1	NM_001351324	+	PP
chr12	50923103	50927082	chr12	51081063	51085176	3	chr12	50924514	50925514	METTL7A	NM_014033	+	chr12	51083095	51084095	CSRNP2	NM_030809	-	PP
chr12	50923103	50927082	chr12	52086507	52092957	1	chr12	50924514	50925514	METTL7A	NM_014033	+							PE
chr12	50923103	50927082	chr12	52533551	52536559	1	chr12	50924514	50925514	METTL7A	NM_014033	+							PE
chr12	50978095	50983613	chr12	51007572	51010293	2							chr12	51008714	51009714	SLC11A2	NM_001174130	-	EP
chr12	50978095	50983613	chr12	51018344	51027713	13							chr12	51025640	51026640	SLC11A2	NM_001174129	-	EP
chr12	50978095	50983613	chr12	51046879	51050285	1							chr12	51047826	51048826	LETMD1	NM_001351324	+	EP
chr12	50978095	50983613	chr12	51074858	51078481	1													EE
chr12	50978095	50983613	chr12	51081063	51085176	4							chr12	51083095	51084095	CSRNP2	NM_030809	-	EP
chr12	50978095	50983613	chr12	51171070	51175584	2							chr12	51172634	51173634	TFCP2	NM_005653	-	EP
chr12	50978095	50983613	chr12	51317780	51325745	1							chr12	51323673	51324673	BIN2	NM_001364781	-	EP
chr12	51007572	51010293	chr12	51018344	51027713	23	chr12	51008714	51009714	SLC11A2	NM_001174130	-	chr12	51025640	51026640	SLC11A2	NM_001174129	-	PP
chr12	51007572	51010293	chr12	51046879	51050285	1	chr12	51008714	51009714	SLC11A2	NM_001174130	-	chr12	51047826	51048826	LETMD1	NM_001351324	+	PP
chr12	51007572	51010293	chr12	51074858	51078481	2	chr12	51008714	51009714	SLC11A2	NM_001174130	-							PE
chr12	51007572	51010293	chr12	51081063	51085176	3	chr12	51008714	51009714	SLC11A2	NM_001174130	-	chr12	51083095	51084095	CSRNP2	NM_030809	-	PP
chr12	51007572	51010293	chr12	51171070	51175584	2	chr12	51008714	51009714	SLC11A2	NM_001174130	-	chr12	51172634	51173634	TFCP2	NM_005653	-	PP
chr12	51007572	51010293	chr12	51237234	51240714	2	chr12	51008714	51009714	SLC11A2	NM_001174130	-	chr12	51238325	51239325	DAZAP2	NM_001136268	+	PP
chr12	51007572	51010293	chr12	51784164	51786756	1	chr12	51008714	51009714	SLC11A2	NM_001174130	-							PE
chr12	51018344	51027713	chr12	51046879	51050285	19	chr12	51025640	51026640	SLC11A2	NM_001174129	-	chr12	51047826	51048826	LETMD1	NM_001351324	+	PP
chr12	51018344	51027713	chr12	51074858	51078481	10	chr12	51025640	51026640	SLC11A2	NM_001174129	-							PE
chr12	51018344	51027713	chr12	51081063	51085176	17	chr12	51025640	51026640	SLC11A2	NM_001174129	-	chr12	51083095	51084095	CSRNP2	NM_030809	-	PP
chr12	51018344	51027713	chr12	51171070	51175584	10	chr12	51025640	51026640	SLC11A2	NM_001174129	-	chr12	51172634	51173634	TFCP2	NM_005653	-	PP
chr12	51018344	51027713	chr12	51237234	51240714	3	chr12	51025640	51026640	SLC11A2	NM_001174129	-	chr12	51238325	51239325	DAZAP2	NM_001136268	+	PP
chr12	51018344	51027713	chr12	51317780	51325745	10	chr12	51025640	51026640	SLC11A2	NM_001174129	-	chr12	51323673	51324673	BIN2	NM_001364781	-	PP
chr12	51018344	51027713	chr12	51784164	51786756	1	chr12	51025640	51026640	SLC11A2	NM_001174129	-							PE
chr12	51018344	51027713	chr12	51950501	51955661	2	chr12	51025640	51026640	SLC11A2	NM_001174129	-	chr12	51951198	51952198	ACVR1B	NM_004302	+	PP
chr12	51018344	51027713	chr12	52022398	52028351	1	chr12	51025640	51026640	SLC11A2	NM_001174129	-	chr12	52022331	52023331	NR4A1	NM_001202233	+	PP
chr12	51018344	51027713	chr12	52031587	52038127	1	chr12	51025640	51026640	SLC11A2	NM_001174129	-	chr12	52037214	52038214	NR4A1	NM_001202234	+	PP
chr12	51018344	51027713	chr12	52067833	52076068	7	chr12	51025640	51026640	SLC11A2	NM_001174129	-	chr12	52069473	52070473	ATG101	NM_021934	+	PP
chr12	51018344	51027713	chr12	52077199	52084804	2	chr12	51025640	51026640	SLC11A2	NM_001174129	-	chr12	52079203	52080203	SMIM41	NM_001369216	+	PP
chr12	51018344	51027713	chr12	52380954	52382498	2	chr12	51025640	51026640	SLC11A2	NM_001174129	-							PE
chr12	51018344	51027713	chr12	52519211	52527688	1	chr12	51025640	51026640	SLC11A2	NM_001174129	-	chr12	52519893	52520893	KRT5	NM_000424	-	PP
chr12	51018344	51027713	chr12	52533551	52536559	1	chr12	51025640	51026640	SLC11A2	NM_001174129	-							PE
chr12	51046879	51050285	chr12	51074858	51078481	11	chr12	51047826	51048826	LETMD1	NM_001351324	+							PE
chr12	51046879	51050285	chr12	51081063	51085176	29	chr12	51047826	51048826	LETMD1	NM_001351324	+	chr12	51083095	51084095	CSRNP2	NM_030809	-	PP
chr12	51046879	51050285	chr12	51171070	51175584	14	chr12	51047826	51048826	LETMD1	NM_001351324	+	chr12	51172634	51173634	TFCP2	NM_005653	-	PP
chr12	51046879	51050285	chr12	51237234	51240714	1	chr12	51047826	51048826	LETMD1	NM_001351324	+	chr12	51238325	51239325	DAZAP2	NM_001136268	+	PP
chr12	51046879	51050285	chr12	51317780	51325745	7	chr12	51047826	51048826	LETMD1	NM_001351324	+	chr12	51323673	51324673	BIN2	NM_001364781	-	PP
chr12	51046879	51050285	chr12	51589463	51591763	1	chr12	51047826	51048826	LETMD1	NM_001351324	+	chr12	51590735	51591735	SCN8A	NM_001177984	+	PP
chr12	51046879	51050285	chr12	51950501	51955661	1	chr12	51047826	51048826	LETMD1	NM_001351324	+	chr12	51951198	51952198	ACVR1B	NM_004302	+	PP
chr12	51046879	51050285	chr12	52086507	52092957	1	chr12	51047826	51048826	LETMD1	NM_001351324	+							PE
chr12	51074858	51078481	chr12	51081063	51085176	31							chr12	51083095	51084095	CSRNP2	NM_030809	-	EP
chr12	51074858	51078481	chr12	51171070	51175584	4							chr12	51172634	51173634	TFCP2	NM_005653	-	EP
chr12	51074858	51078481	chr12	51237234	51240714	1							chr12	51238325	51239325	DAZAP2	NM_001136268	+	EP
chr12	51074858	51078481	chr12	51317780	51325745	4							chr12	51323673	51324673	BIN2	NM_001364781	-	EP
chr12	51074858	51078481	chr12	51589463	51591763	1							chr12	51590735	51591735	SCN8A	NM_001177984	+	EP
chr12	51074858	51078481	chr12	52067833	52076068	2							chr12	52069473	52070473	ATG101	NM_021934	+	EP
chr12	51074858	51078481	chr12	52086507	52092957	1													EE
chr12	51081063	51085176	chr12	51171070	51175584	14	chr12	51083095	51084095	CSRNP2	NM_030809	-	chr12	51172634	51173634	TFCP2	NM_005653	-	PP
chr12	51081063	51085176	chr12	51237234	51240714	2	chr12	51083095	51084095	CSRNP2	NM_030809	-	chr12	51238325	51239325	DAZAP2	NM_001136268	+	PP
chr12	51081063	51085176	chr12	51317780	51325745	2	chr12	51083095	51084095	CSRNP2	NM_030809	-	chr12	51323673	51324673	BIN2	NM_001364781	-	PP
chr12	51081063	51085176	chr12	51784164	51786756	1	chr12	51083095	51084095	CSRNP2	NM_030809	-							PE
chr12	51081063	51085176	chr12	52067833	52076068	4	chr12	51083095	51084095	CSRNP2	NM_030809	-	chr12	52069473	52070473	ATG101	NM_021934	+	PP
chr12	51081063	51085176	chr12	52086507	52092957	1	chr12	51083095	51084095	CSRNP2	NM_030809	-							PE
chr1	2583316	2589365	chr1	3645619	3649827	3	chr1	2586276	2587276	PRXL2B	NM_001195736	+	chr1	3649602	3650602	WRAP73	NM_017818	-	PP
chr1	2583316	2589365	chr1	4025730	4029992	1	chr1	2586276	2587276	PRXL2B	NM_001195736	+							PE
chr1	2583316	2589365	chr1	4044653	4050949	1	chr1	2586276	2587276	PRXL2B	NM_001195736	+							PE
chr1	2583316	2589365	chr1	4052078	4073657	2	chr1	2586276	2587276	PRXL2B	NM_001195736	+							PE
chr12	51171070	51175584	chr12	51237234	51240714	7	chr12	51172634	51173634	TFCP2	NM_005653	-	chr12	51238325	51239325	DAZAP2	NM_001136268	+	PP
chr12	51171070	51175584	chr12	51317780	51325745	7	chr12	51172634	51173634	TFCP2	NM_005653	-	chr12	51323673	51324673	BIN2	NM_001364781	-	PP
chr12	51171070	51175584	chr12	51784164	51786756	3	chr12	51172634	51173634	TFCP2	NM_005653	-							PE
chr12	51171070	51175584	chr12	51950501	51955661	1	chr12	51172634	51173634	TFCP2	NM_005653	-	chr12	51951198	51952198	ACVR1B	NM_004302	+	PP
chr12	51171070	51175584	chr12	52022398	52028351	1	chr12	51172634	51173634	TFCP2	NM_005653	-	chr12	52022331	52023331	NR4A1	NM_001202233	+	PP
chr12	51171070	51175584	chr12	52067833	52076068	1	chr12	51172634	51173634	TFCP2	NM_005653	-	chr12	52069473	52070473	ATG101	NM_021934	+	PP
chr12	51171070	51175584	chr12	53004760	53008615	1	chr12	51172634	51173634	TFCP2	NM_005653	-	chr12	53005955	53006955	EIF4B	NM_001417	+	PP
chr12	51237234	51240714	chr12	51317780	51325745	4	chr12	51238325	51239325	DAZAP2	NM_001136268	+	chr12	51323673	51324673	BIN2	NM_001364781	-	PP
chr12	51237234	51240714	chr12	52022398	52028351	1	chr12	51238325	51239325	DAZAP2	NM_001136268	+	chr12	52022331	52023331	NR4A1	NM_001202233	+	PP
chr12	51317780	51325745	chr12	51589463	51591763	2	chr12	51323673	51324673	BIN2	NM_001364781	-	chr12	51590735	51591735	SCN8A	NM_001177984	+	PP
chr12	51317780	51325745	chr12	51818757	51823414	1	chr12	51323673	51324673	BIN2	NM_001364781	-							PE
chr12	51317780	51325745	chr12	52022398	52028351	2	chr12	51323673	51324673	BIN2	NM_001364781	-	chr12	52022331	52023331	NR4A1	NM_001202233	+	PP
chr12	51317780	51325745	chr12	53267158	53271276	1	chr12	51323673	51324673	BIN2	NM_001364781	-	chr12	53267798	53268798	ESPL1	NM_012291	+	PP
chr12	51317780	51325745	chr12	53294207	53297204	1	chr12	51323673	51324673	BIN2	NM_001364781	-	chr12	53295041	53296041	PFDN5	NM_002624	+	PP
chr1	24846959	24850242	chr1	24909543	24932304	30							chr1	24929775	24930775	RUNX3	NM_004350	-	EP
chr1	24846959	24850242	chr1	24953419	24958077	2													EE
chr1	24846959	24850242	chr1	24960187	24969043	5							chr1	24964509	24965509	RUNX3	NM_001320672	-	EP
chr1	24846959	24850242	chr1	24969875	24974942	4													EE
chr1	24846959	24850242	chr1	24988308	25007087	7													EE
chr1	24846959	24850242	chr1	25007682	25015115	3													EE
chr1	24846959	24850242	chr1	25016239	25036841	8													EE
chr1	24846959	24850242	chr1	25238602	25242216	5													EE
chr1	24846959	24850242	chr1	25337557	25339999	1							chr1	25337833	25338833	TMEM50A	NM_014313	+	EP
chr1	24846959	24850242	chr1	25466550	25469080	2													EE
chr1	24846959	24850242	chr1	25981796	25983166	1													EE
chr1	24846959	24850242	chr1	26168182	26171067	1							chr1	26168462	26169462	C1orf232	NM_001364669	-	EP
chr1	24846959	24850242	chr1	26232801	26237450	2							chr1	26233699	26234699	CEP85	NM_022778	+	EP
chr1	24846959	24850242	chr1	26545413	26548046	1							chr1	26545341	26546341	RPS6KA1	NM_001006665	+	EP
chr12	51589463	51591763	chr12	51778709	51783146	2	chr12	51590735	51591735	SCN8A	NM_001177984	+							PE
chr12	51589463	51591763	chr12	51784164	51786756	2	chr12	51590735	51591735	SCN8A	NM_001177984	+							PE
chr12	51589463	51591763	chr12	51818757	51823414	7	chr12	51590735	51591735	SCN8A	NM_001177984	+							PE
chr12	51589463	51591763	chr12	52022398	52028351	1	chr12	51590735	51591735	SCN8A	NM_001177984	+	chr12	52022331	52023331	NR4A1	NM_001202233	+	PP
chr12	51589463	51591763	chr12	52031587	52038127	1	chr12	51590735	51591735	SCN8A	NM_001177984	+	chr12	52037214	52038214	NR4A1	NM_001202234	+	PP
chr12	51589463	51591763	chr12	52048940	52055325	1	chr12	51590735	51591735	SCN8A	NM_001177984	+	chr12	52050901	52051901	NR4A1	NM_002135	+	PP
chr12	51589463	51591763	chr12	52077199	52084804	3	chr12	51590735	51591735	SCN8A	NM_001177984	+	chr12	52079203	52080203	SMIM41	NM_001369216	+	PP
chr12	51589463	51591763	chr12	52086507	52092957	1	chr12	51590735	51591735	SCN8A	NM_001177984	+							PE
chr12	51589463	51591763	chr12	53294207	53297204	1	chr12	51590735	51591735	SCN8A	NM_001177984	+	chr12	53295041	53296041	PFDN5	NM_002624	+	PP
chr12	51778709	51783146	chr12	51818757	51823414	3													EE
chr12	51778709	51783146	chr12	51950501	51955661	1							chr12	51951198	51952198	ACVR1B	NM_004302	+	EP
chr12	51778709	51783146	chr12	52022398	52028351	1							chr12	52022331	52023331	NR4A1	NM_001202233	+	EP
chr12	51778709	51783146	chr12	52077199	52084804	1							chr12	52079203	52080203	SMIM41	NM_001369216	+	EP
chr12	51778709	51783146	chr12	52086507	52092957	1													EE
chr12	51784164	51786756	chr12	51818757	51823414	6													EE
chr12	51784164	51786756	chr12	51950501	51955661	3							chr12	51951198	51952198	ACVR1B	NM_004302	+	EP
chr12	51784164	51786756	chr12	52022398	52028351	2							chr12	52022331	52023331	NR4A1	NM_001202233	+	EP
chr12	51784164	51786756	chr12	52031587	52038127	1							chr12	52037214	52038214	NR4A1	NM_001202234	+	EP
chr12	51784164	51786756	chr12	52086507	52092957	1													EE
chr12	51784164	51786756	chr12	53267158	53271276	1							chr12	53267798	53268798	ESPL1	NM_012291	+	EP
chr12	51784164	51786756	chr12	53439784	53444550	1							chr12	53441233	53442233	PRR13	NM_018457	+	EP
chr12	51818757	51823414	chr12	51950501	51955661	5							chr12	51951198	51952198	ACVR1B	NM_004302	+	EP
chr12	51818757	51823414	chr12	52022398	52028351	2							chr12	52022331	52023331	NR4A1	NM_001202233	+	EP
chr12	51818757	51823414	chr12	52031587	52038127	1							chr12	52037214	52038214	NR4A1	NM_001202234	+	EP
chr12	51818757	51823414	chr12	52048940	52055325	1							chr12	52050901	52051901	NR4A1	NM_002135	+	EP
chr12	51818757	51823414	chr12	52067833	52076068	4							chr12	52069473	52070473	ATG101	NM_021934	+	EP
chr12	51818757	51823414	chr12	52077199	52084804	1							chr12	52079203	52080203	SMIM41	NM_001369216	+	EP
chr12	51818757	51823414	chr12	52086507	52092957	2													EE
chr12	51818757	51823414	chr12	52533551	52536559	1													EE
chr12	51818757	51823414	chr12	53077962	53080429	1							chr12	53078889	53079889	SPRYD3	NM_032840	-	EP
chr12	51818757	51823414	chr12	53369885	53373096	1													EE
chr12	51818757	51823414	chr12	53377497	53384032	1							chr12	53380143	53381143	SP1	NM_003109	+	EP
chr12	51818757	51823414	chr12	53726432	53730184	1							chr12	53726951	53727951	CALCOCO1	NM_001143682	-	EP
chr12	51950501	51955661	chr12	52022398	52028351	6	chr12	51951198	51952198	ACVR1B	NM_004302	+	chr12	52022331	52023331	NR4A1	NM_001202233	+	PP
chr12	51950501	51955661	chr12	52031587	52038127	1	chr12	51951198	51952198	ACVR1B	NM_004302	+	chr12	52037214	52038214	NR4A1	NM_001202234	+	PP
chr12	51950501	51955661	chr12	52048940	52055325	2	chr12	51951198	51952198	ACVR1B	NM_004302	+	chr12	52050901	52051901	NR4A1	NM_002135	+	PP
chr12	51950501	51955661	chr12	52067833	52076068	2	chr12	51951198	51952198	ACVR1B	NM_004302	+	chr12	52069473	52070473	ATG101	NM_021934	+	PP
chr12	51950501	51955661	chr12	52077199	52084804	5	chr12	51951198	51952198	ACVR1B	NM_004302	+	chr12	52079203	52080203	SMIM41	NM_001369216	+	PP
chr12	51950501	51955661	chr12	52086507	52092957	4	chr12	51951198	51952198	ACVR1B	NM_004302	+							PE
chr12	51950501	51955661	chr12	53369885	53373096	1	chr12	51951198	51952198	ACVR1B	NM_004302	+							PE
chr12	51950501	51955661	chr12	53439784	53444550	1	chr12	51951198	51952198	ACVR1B	NM_004302	+	chr12	53441233	53442233	PRR13	NM_018457	+	PP
chr1	24909543	24932304	chr1	24953419	24958077	6	chr1	24929775	24930775	RUNX3	NM_004350	-							PE
chr1	24909543	24932304	chr1	24960187	24969043	59	chr1	24929775	24930775	RUNX3	NM_004350	-	chr1	24964509	24965509	RUNX3	NM_001320672	-	PP
chr1	24909543	24932304	chr1	24969875	24974942	10	chr1	24929775	24930775	RUNX3	NM_004350	-							PE
chr1	24909543	24932304	chr1	24988308	25007087	56	chr1	24929775	24930775	RUNX3	NM_004350	-							PE
chr1	24909543	24932304	chr1	25007682	25015115	24	chr1	24929775	24930775	RUNX3	NM_004350	-							PE
chr1	24909543	24932304	chr1	25016239	25036841	76	chr1	24929775	24930775	RUNX3	NM_004350	-							PE
chr1	24909543	24932304	chr1	25231043	25234422	9	chr1	24929775	24930775	RUNX3	NM_004350	-	chr1	25232001	25233001	SYF2	NM_207170	-	PP
chr1	24909543	24932304	chr1	25238602	25242216	11	chr1	24929775	24930775	RUNX3	NM_004350	-							PE
chr1	24909543	24932304	chr1	25245298	25249400	14	chr1	24929775	24930775	RUNX3	NM_004350	-	chr1	25246953	25247953	RSRP1	NM_020317	-	PP
chr1	24909543	24932304	chr1	25429390	25434252	2	chr1	24929775	24930775	RUNX3	NM_004350	-	chr1	25430396	25431396	MACO1	NM_018202	+	PP
chr1	24909543	24932304	chr1	25444337	25448562	3	chr1	24929775	24930775	RUNX3	NM_004350	-							PE
chr1	24909543	24932304	chr1	25466550	25469080	2	chr1	24929775	24930775	RUNX3	NM_004350	-							PE
chr1	24909543	24932304	chr1	25818826	25822322	1	chr1	24929775	24930775	RUNX3	NM_004350	-	chr1	25819405	25820405	MTFR1L	NM_001099627	+	PP
chr1	24909543	24932304	chr1	25857486	25860666	2	chr1	24929775	24930775	RUNX3	NM_004350	-	chr1	25858957	25859957	AUNIP	NM_001287490	-	PP
chr1	24909543	24932304	chr1	25895165	25897263	2	chr1	24929775	24930775	RUNX3	NM_004350	-							PE
chr1	24909543	24932304	chr1	25901960	25909502	1	chr1	24929775	24930775	RUNX3	NM_004350	-	chr1	25905918	25906918	STMN1	NM_001145454	-	PP
chr1	24909543	24932304	chr1	25916631	25919681	1	chr1	24929775	24930775	RUNX3	NM_004350	-							PE
chr1	24909543	24932304	chr1	25966982	25980385	5	chr1	24929775	24930775	RUNX3	NM_004350	-							PE
chr1	24909543	24932304	chr1	25985172	26000175	5	chr1	24929775	24930775	RUNX3	NM_004350	-	chr1	25997562	25998562	PAFAH2	NM_000437	-	PP
chr1	24909543	24932304	chr1	26109654	26113442	1	chr1	24929775	24930775	RUNX3	NM_004350	-	chr1	26111323	26112323	PDIK1L	NM_001243533	+	PP
chr1	24909543	24932304	chr1	26117693	26130235	3	chr1	24929775	24930775	RUNX3	NM_004350	-							PE
chr1	24909543	24932304	chr1	26277936	26293503	2	chr1	24929775	24930775	RUNX3	NM_004350	-	chr1	26279585	26280585	SH3BGRL3	NM_031286	+	PP
chr1	24909543	24932304	chr1	26304241	26310978	2	chr1	24929775	24930775	RUNX3	NM_004350	-	chr1	26306203	26307203	UBXN11	NM_001077262	-	PP
chr1	24909543	24932304	chr1	26313307	26323143	1	chr1	24929775	24930775	RUNX3	NM_004350	-	chr1	26317457	26318457	CD52	NM_001803	+	PP
chr1	24909543	24932304	chr1	26369443	26374532	1	chr1	24929775	24930775	RUNX3	NM_004350	-	chr1	26372249	26373249	ZNF683	NM_001114759	-	PP
chr1	24909543	24932304	chr1	26377243	26379594	1	chr1	24929775	24930775	RUNX3	NM_004350	-							PE
chr1	24909543	24932304	chr1	26538487	26544695	1	chr1	24929775	24930775	RUNX3	NM_004350	-	chr1	26542611	26543611	RPS6KA1	NM_001330441	+	PP
chr1	24909543	24932304	chr1	26545413	26548046	1	chr1	24929775	24930775	RUNX3	NM_004350	-	chr1	26545341	26546341	RPS6KA1	NM_001006665	+	PP
chr1	24909543	24932304	chr1	26617094	26623217	1	chr1	24929775	24930775	RUNX3	NM_004350	-							PE
chr1	24909543	24932304	chr1	26690806	26701966	2	chr1	24929775	24930775	RUNX3	NM_004350	-	chr1	26695514	26696514	ARID1A	NM_006015	+	PP
chr1	24909543	24932304	chr1	26738621	26740591	1	chr1	24929775	24930775	RUNX3	NM_004350	-							PE
chr1	24909543	24932304	chr1	26862027	26869181	2	chr1	24929775	24930775	RUNX3	NM_004350	-	chr1	26862648	26863648	SFN	NM_006142	+	PP
chr12	52022398	52028351	chr12	52031587	52038127	24	chr12	52022331	52023331	NR4A1	NM_001202233	+	chr12	52037214	52038214	NR4A1	NM_001202234	+	PP
chr12	52022398	52028351	chr12	52040231	52044881	11	chr12	52022331	52023331	NR4A1	NM_001202233	+							PE
chr12	52022398	52028351	chr12	52048940	52055325	16	chr12	52022331	52023331	NR4A1	NM_001202233	+	chr12	52050901	52051901	NR4A1	NM_002135	+	PP
chr12	52022398	52028351	chr12	52067833	52076068	49	chr12	52022331	52023331	NR4A1	NM_001202233	+	chr12	52069473	52070473	ATG101	NM_021934	+	PP
chr12	52022398	52028351	chr12	52077199	52084804	62	chr12	52022331	52023331	NR4A1	NM_001202233	+	chr12	52079203	52080203	SMIM41	NM_001369216	+	PP
chr12	52022398	52028351	chr12	52086507	52092957	27	chr12	52022331	52023331	NR4A1	NM_001202233	+							PE
chr12	52022398	52028351	chr12	52519211	52527688	1	chr12	52022331	52023331	NR4A1	NM_001202233	+	chr12	52519893	52520893	KRT5	NM_000424	-	PP
chr12	52022398	52028351	chr12	53267158	53271276	1	chr12	52022331	52023331	NR4A1	NM_001202233	+	chr12	53267798	53268798	ESPL1	NM_012291	+	PP
chr12	52022398	52028351	chr12	53497912	53503555	1	chr12	52022331	52023331	NR4A1	NM_001202233	+	chr12	53500420	53501420	TARBP2	NM_004178	+	PP
chr12	52022398	52028351	chr12	53623974	53628066	1	chr12	52022331	52023331	NR4A1	NM_001202233	+	chr12	53625489	53626489	ATF7	NM_001366563	-	PP
chr12	52031587	52038127	chr12	52040231	52044881	16	chr12	52037214	52038214	NR4A1	NM_001202234	+							PE
chr12	52031587	52038127	chr12	52048940	52055325	20	chr12	52037214	52038214	NR4A1	NM_001202234	+	chr12	52050901	52051901	NR4A1	NM_002135	+	PP
chr12	52031587	52038127	chr12	52067833	52076068	31	chr12	52037214	52038214	NR4A1	NM_001202234	+	chr12	52069473	52070473	ATG101	NM_021934	+	PP
chr12	52031587	52038127	chr12	52077199	52084804	31	chr12	52037214	52038214	NR4A1	NM_001202234	+	chr12	52079203	52080203	SMIM41	NM_001369216	+	PP
chr12	52031587	52038127	chr12	52086507	52092957	5	chr12	52037214	52038214	NR4A1	NM_001202234	+							PE
chr12	52031587	52038127	chr12	52519211	52527688	1	chr12	52037214	52038214	NR4A1	NM_001202234	+	chr12	52519893	52520893	KRT5	NM_000424	-	PP
chr12	52031587	52038127	chr12	53077962	53080429	1	chr12	52037214	52038214	NR4A1	NM_001202234	+	chr12	53078889	53079889	SPRYD3	NM_032840	-	PP
chr12	52031587	52038127	chr12	53177877	53182862	3	chr12	52037214	52038214	NR4A1	NM_001202234	+	chr12	53180221	53181221	ZNF740	NM_001004304	+	PP
chr12	52031587	52038127	chr12	53267158	53271276	2	chr12	52037214	52038214	NR4A1	NM_001202234	+	chr12	53267798	53268798	ESPL1	NM_012291	+	PP
chr12	52031587	52038127	chr12	53369885	53373096	1	chr12	52037214	52038214	NR4A1	NM_001202234	+							PE
chr12	52031587	52038127	chr12	53497912	53503555	1	chr12	52037214	52038214	NR4A1	NM_001202234	+	chr12	53500420	53501420	TARBP2	NM_004178	+	PP
chr12	52040231	52044881	chr12	52048940	52055325	15							chr12	52050901	52051901	NR4A1	NM_002135	+	EP
chr12	52040231	52044881	chr12	52067833	52076068	24							chr12	52069473	52070473	ATG101	NM_021934	+	EP
chr12	52040231	52044881	chr12	52077199	52084804	13							chr12	52079203	52080203	SMIM41	NM_001369216	+	EP
chr12	52040231	52044881	chr12	52086507	52092957	9													EE
chr12	52040231	52044881	chr12	53004760	53008615	1							chr12	53005955	53006955	EIF4B	NM_001417	+	EP
chr12	52048940	52055325	chr12	52067833	52076068	34	chr12	52050901	52051901	NR4A1	NM_002135	+	chr12	52069473	52070473	ATG101	NM_021934	+	PP
chr12	52048940	52055325	chr12	52077199	52084804	23	chr12	52050901	52051901	NR4A1	NM_002135	+	chr12	52079203	52080203	SMIM41	NM_001369216	+	PP
chr12	52048940	52055325	chr12	52086507	52092957	13	chr12	52050901	52051901	NR4A1	NM_002135	+							PE
chr12	52048940	52055325	chr12	52380954	52382498	1	chr12	52050901	52051901	NR4A1	NM_002135	+							PE
chr12	52048940	52055325	chr12	52519211	52527688	1	chr12	52050901	52051901	NR4A1	NM_002135	+	chr12	52519893	52520893	KRT5	NM_000424	-	PP
chr12	52048940	52055325	chr12	53004760	53008615	1	chr12	52050901	52051901	NR4A1	NM_002135	+	chr12	53005955	53006955	EIF4B	NM_001417	+	PP
chr12	52048940	52055325	chr12	53177877	53182862	1	chr12	52050901	52051901	NR4A1	NM_002135	+	chr12	53180221	53181221	ZNF740	NM_001004304	+	PP
chr12	52048940	52055325	chr12	53497912	53503555	2	chr12	52050901	52051901	NR4A1	NM_002135	+	chr12	53500420	53501420	TARBP2	NM_004178	+	PP
chr12	52048940	52055325	chr12	53674356	53677516	1	chr12	52050901	52051901	NR4A1	NM_002135	+	chr12	53674918	53675918	ATP5MC2	NM_001330269	-	PP
chr12	52067833	52076068	chr12	52077199	52084804	129	chr12	52069473	52070473	ATG101	NM_021934	+	chr12	52079203	52080203	SMIM41	NM_001369216	+	PP
chr12	52067833	52076068	chr12	52086507	52092957	26	chr12	52069473	52070473	ATG101	NM_021934	+							PE
chr12	52067833	52076068	chr12	52519211	52527688	1	chr12	52069473	52070473	ATG101	NM_021934	+	chr12	52519893	52520893	KRT5	NM_000424	-	PP
chr12	52067833	52076068	chr12	52533551	52536559	2	chr12	52069473	52070473	ATG101	NM_021934	+							PE
chr12	52067833	52076068	chr12	53004760	53008615	1	chr12	52069473	52070473	ATG101	NM_021934	+	chr12	53005955	53006955	EIF4B	NM_001417	+	PP
chr12	52067833	52076068	chr12	53077962	53080429	1	chr12	52069473	52070473	ATG101	NM_021934	+	chr12	53078889	53079889	SPRYD3	NM_032840	-	PP
chr12	52067833	52076068	chr12	53177877	53182862	2	chr12	52069473	52070473	ATG101	NM_021934	+	chr12	53180221	53181221	ZNF740	NM_001004304	+	PP
chr12	52067833	52076068	chr12	53294207	53297204	2	chr12	52069473	52070473	ATG101	NM_021934	+	chr12	53295041	53296041	PFDN5	NM_002624	+	PP
chr12	52067833	52076068	chr12	53319754	53326194	3	chr12	52069473	52070473	ATG101	NM_021934	+	chr12	53321109	53322109	AAAS	NM_001173466	-	PP
chr12	52067833	52076068	chr12	53369885	53373096	1	chr12	52069473	52070473	ATG101	NM_021934	+							PE
chr12	52067833	52076068	chr12	53377497	53384032	1	chr12	52069473	52070473	ATG101	NM_021934	+	chr12	53380143	53381143	SP1	NM_003109	+	PP
chr12	52067833	52076068	chr12	53497912	53503555	2	chr12	52069473	52070473	ATG101	NM_021934	+	chr12	53500420	53501420	TARBP2	NM_004178	+	PP
chr12	52077199	52084804	chr12	52086507	52092957	52	chr12	52079203	52080203	SMIM41	NM_001369216	+							PE
chr12	52077199	52084804	chr12	52380954	52382498	1	chr12	52079203	52080203	SMIM41	NM_001369216	+							PE
chr12	52077199	52084804	chr12	53004760	53008615	2	chr12	52079203	52080203	SMIM41	NM_001369216	+	chr12	53005955	53006955	EIF4B	NM_001417	+	PP
chr12	52077199	52084804	chr12	53177877	53182862	2	chr12	52079203	52080203	SMIM41	NM_001369216	+	chr12	53180221	53181221	ZNF740	NM_001004304	+	PP
chr12	52077199	52084804	chr12	53294207	53297204	1	chr12	52079203	52080203	SMIM41	NM_001369216	+	chr12	53295041	53296041	PFDN5	NM_002624	+	PP
chr12	52077199	52084804	chr12	53623974	53628066	2	chr12	52079203	52080203	SMIM41	NM_001369216	+	chr12	53625489	53626489	ATF7	NM_001366563	-	PP
chr12	52077199	52084804	chr12	53674356	53677516	1	chr12	52079203	52080203	SMIM41	NM_001369216	+	chr12	53674918	53675918	ATP5MC2	NM_001330269	-	PP
chr12	52077199	52084804	chr12	53726432	53730184	1	chr12	52079203	52080203	SMIM41	NM_001369216	+	chr12	53726951	53727951	CALCOCO1	NM_001143682	-	PP
chr12	52086507	52092957	chr12	52519211	52527688	1							chr12	52519893	52520893	KRT5	NM_000424	-	EP
chr12	52086507	52092957	chr12	52533551	52536559	1													EE
chr12	52086507	52092957	chr12	53177877	53182862	2							chr12	53180221	53181221	ZNF740	NM_001004304	+	EP
chr12	52380954	52382498	chr12	52519211	52527688	3							chr12	52519893	52520893	KRT5	NM_000424	-	EP
chr12	52380954	52382498	chr12	52533551	52536559	1													EE
chr12	52380954	52382498	chr12	53177877	53182862	1							chr12	53180221	53181221	ZNF740	NM_001004304	+	EP
chr12	52380954	52382498	chr12	53319754	53326194	1							chr12	53321109	53322109	AAAS	NM_001173466	-	EP
chr12	52380954	52382498	chr12	53492189	53495115	1													EE
chr1	24953419	24958077	chr1	24960187	24969043	24							chr1	24964509	24965509	RUNX3	NM_001320672	-	EP
chr1	24953419	24958077	chr1	24988308	25007087	3													EE
chr1	24953419	24958077	chr1	25007682	25015115	2													EE
chr1	24953419	24958077	chr1	25016239	25036841	8													EE
chr1	24953419	24958077	chr1	25238602	25242216	1													EE
chr1	24953419	24958077	chr1	25245298	25249400	1							chr1	25246953	25247953	RSRP1	NM_020317	-	EP
chr1	24953419	24958077	chr1	25901960	25909502	1							chr1	25905918	25906918	STMN1	NM_001145454	-	EP
chr1	24953419	24958077	chr1	25985172	26000175	1							chr1	25997562	25998562	PAFAH2	NM_000437	-	EP
chr1	24953419	24958077	chr1	26313307	26323143	1							chr1	26317457	26318457	CD52	NM_001803	+	EP
chr1	24953419	24958077	chr1	26920431	26923263	1							chr1	26921242	26922242	NUDC	NM_006600	+	EP
chr1	24960187	24969043	chr1	24969875	24974942	32	chr1	24964509	24965509	RUNX3	NM_001320672	-							PE
chr1	24960187	24969043	chr1	24988308	25007087	66	chr1	24964509	24965509	RUNX3	NM_001320672	-							PE
chr1	24960187	24969043	chr1	25007682	25015115	30	chr1	24964509	24965509	RUNX3	NM_001320672	-							PE
chr1	24960187	24969043	chr1	25016239	25036841	78	chr1	24964509	24965509	RUNX3	NM_001320672	-							PE
chr1	24960187	24969043	chr1	25231043	25234422	4	chr1	24964509	24965509	RUNX3	NM_001320672	-	chr1	25232001	25233001	SYF2	NM_207170	-	PP
chr1	24960187	24969043	chr1	25238602	25242216	7	chr1	24964509	24965509	RUNX3	NM_001320672	-							PE
chr1	24960187	24969043	chr1	25245298	25249400	3	chr1	24964509	24965509	RUNX3	NM_001320672	-	chr1	25246953	25247953	RSRP1	NM_020317	-	PP
chr1	24960187	24969043	chr1	25466550	25469080	2	chr1	24964509	24965509	RUNX3	NM_001320672	-							PE
chr1	24960187	24969043	chr1	25901960	25909502	1	chr1	24964509	24965509	RUNX3	NM_001320672	-	chr1	25905918	25906918	STMN1	NM_001145454	-	PP
chr1	24960187	24969043	chr1	25966982	25980385	1	chr1	24964509	24965509	RUNX3	NM_001320672	-							PE
chr1	24960187	24969043	chr1	25985172	26000175	4	chr1	24964509	24965509	RUNX3	NM_001320672	-	chr1	25997562	25998562	PAFAH2	NM_000437	-	PP
chr1	24960187	24969043	chr1	26117693	26130235	1	chr1	24964509	24965509	RUNX3	NM_001320672	-							PE
chr1	24960187	24969043	chr1	26232801	26237450	1	chr1	24964509	24965509	RUNX3	NM_001320672	-	chr1	26233699	26234699	CEP85	NM_022778	+	PP
chr1	24960187	24969043	chr1	26304241	26310978	2	chr1	24964509	24965509	RUNX3	NM_001320672	-	chr1	26306203	26307203	UBXN11	NM_001077262	-	PP
chr1	24960187	24969043	chr1	26313307	26323143	1	chr1	24964509	24965509	RUNX3	NM_001320672	-	chr1	26317457	26318457	CD52	NM_001803	+	PP
chr1	24960187	24969043	chr1	26538487	26544695	1	chr1	24964509	24965509	RUNX3	NM_001320672	-	chr1	26542611	26543611	RPS6KA1	NM_001330441	+	PP
chr1	24960187	24969043	chr1	26690806	26701966	2	chr1	24964509	24965509	RUNX3	NM_001320672	-	chr1	26695514	26696514	ARID1A	NM_006015	+	PP
chr12	52519211	52527688	chr12	52533551	52536559	11	chr12	52519893	52520893	KRT5	NM_000424	-							PE
chr12	52519211	52527688	chr12	53077962	53080429	1	chr12	52519893	52520893	KRT5	NM_000424	-	chr12	53078889	53079889	SPRYD3	NM_032840	-	PP
chr12	52519211	52527688	chr12	53177877	53182862	1	chr12	52519893	52520893	KRT5	NM_000424	-	chr12	53180221	53181221	ZNF740	NM_001004304	+	PP
chr12	52519211	52527688	chr12	53267158	53271276	1	chr12	52519893	52520893	KRT5	NM_000424	-	chr12	53267798	53268798	ESPL1	NM_012291	+	PP
chr12	52533551	52536559	chr12	53077962	53080429	1							chr12	53078889	53079889	SPRYD3	NM_032840	-	EP
chr1	24969875	24974942	chr1	24988308	25007087	18													EE
chr1	24969875	24974942	chr1	25007682	25015115	2													EE
chr1	24969875	24974942	chr1	25016239	25036841	12													EE
chr1	24969875	24974942	chr1	25231043	25234422	1							chr1	25232001	25233001	SYF2	NM_207170	-	EP
chr1	24969875	24974942	chr1	25238602	25242216	1													EE
chr1	24969875	24974942	chr1	25966982	25980385	1													EE
chr1	24969875	24974942	chr1	25985172	26000175	2							chr1	25997562	25998562	PAFAH2	NM_000437	-	EP
chr1	24969875	24974942	chr1	26277936	26293503	1							chr1	26279585	26280585	SH3BGRL3	NM_031286	+	EP
chr1	24988308	25007087	chr1	25007682	25015115	63													EE
chr1	24988308	25007087	chr1	25016239	25036841	114													EE
chr1	24988308	25007087	chr1	25231043	25234422	2							chr1	25232001	25233001	SYF2	NM_207170	-	EP
chr1	24988308	25007087	chr1	25238602	25242216	4													EE
chr1	24988308	25007087	chr1	25337557	25339999	1							chr1	25337833	25338833	TMEM50A	NM_014313	+	EP
chr1	24988308	25007087	chr1	25429390	25434252	2							chr1	25430396	25431396	MACO1	NM_018202	+	EP
chr1	24988308	25007087	chr1	25466550	25469080	2													EE
chr1	24988308	25007087	chr1	25818826	25822322	2							chr1	25819405	25820405	MTFR1L	NM_001099627	+	EP
chr1	24988308	25007087	chr1	25901960	25909502	2							chr1	25905918	25906918	STMN1	NM_001145454	-	EP
chr1	24988308	25007087	chr1	25966982	25980385	5													EE
chr1	24988308	25007087	chr1	25985172	26000175	5							chr1	25997562	25998562	PAFAH2	NM_000437	-	EP
chr1	24988308	25007087	chr1	26168182	26171067	1							chr1	26168462	26169462	C1orf232	NM_001364669	-	EP
chr1	24988308	25007087	chr1	26232801	26237450	2							chr1	26233699	26234699	CEP85	NM_022778	+	EP
chr1	24988308	25007087	chr1	26277936	26293503	3							chr1	26279585	26280585	SH3BGRL3	NM_031286	+	EP
chr1	24988308	25007087	chr1	26304241	26310978	1							chr1	26306203	26307203	UBXN11	NM_001077262	-	EP
chr1	24988308	25007087	chr1	26313307	26323143	1							chr1	26317457	26318457	CD52	NM_001803	+	EP
chr1	24988308	25007087	chr1	26369443	26374532	1							chr1	26372249	26373249	ZNF683	NM_001114759	-	EP
chr1	24988308	25007087	chr1	26499307	26503560	1													EE
chr1	24988308	25007087	chr1	26538487	26544695	1							chr1	26542611	26543611	RPS6KA1	NM_001330441	+	EP
chr1	24988308	25007087	chr1	26690806	26701966	2							chr1	26695514	26696514	ARID1A	NM_006015	+	EP
chr1	24988308	25007087	chr1	26738621	26740591	1													EE
chr1	24988308	25007087	chr1	26783634	26791069	1							chr1	26786553	26787553	PIGV	NM_001374478	+	EP
chr1	25007682	25015115	chr1	25016239	25036841	51													EE
chr1	25007682	25015115	chr1	25231043	25234422	1							chr1	25232001	25233001	SYF2	NM_207170	-	EP
chr1	25007682	25015115	chr1	25966982	25980385	1													EE
chr1	25007682	25015115	chr1	25985172	26000175	1							chr1	25997562	25998562	PAFAH2	NM_000437	-	EP
chr1	25007682	25015115	chr1	26117693	26130235	4													EE
chr1	25007682	25015115	chr1	26277936	26293503	1							chr1	26279585	26280585	SH3BGRL3	NM_031286	+	EP
chr12	53004760	53008615	chr12	53077962	53080429	1	chr12	53005955	53006955	EIF4B	NM_001417	+	chr12	53078889	53079889	SPRYD3	NM_032840	-	PP
chr12	53004760	53008615	chr12	53267158	53271276	1	chr12	53005955	53006955	EIF4B	NM_001417	+	chr12	53267798	53268798	ESPL1	NM_012291	+	PP
chr12	53004760	53008615	chr12	53319754	53326194	1	chr12	53005955	53006955	EIF4B	NM_001417	+	chr12	53321109	53322109	AAAS	NM_001173466	-	PP
chr12	53004760	53008615	chr12	53377497	53384032	1	chr12	53005955	53006955	EIF4B	NM_001417	+	chr12	53380143	53381143	SP1	NM_003109	+	PP
chr12	53004760	53008615	chr12	53492189	53495115	1	chr12	53005955	53006955	EIF4B	NM_001417	+							PE
chr12	53004760	53008615	chr12	53674356	53677516	1	chr12	53005955	53006955	EIF4B	NM_001417	+	chr12	53674918	53675918	ATP5MC2	NM_001330269	-	PP
chr1	25016239	25036841	chr1	25231043	25234422	2							chr1	25232001	25233001	SYF2	NM_207170	-	EP
chr1	25016239	25036841	chr1	25238602	25242216	3													EE
chr1	25016239	25036841	chr1	25245298	25249400	2							chr1	25246953	25247953	RSRP1	NM_020317	-	EP
chr1	25016239	25036841	chr1	25337557	25339999	1							chr1	25337833	25338833	TMEM50A	NM_014313	+	EP
chr1	25016239	25036841	chr1	25429390	25434252	2							chr1	25430396	25431396	MACO1	NM_018202	+	EP
chr1	25016239	25036841	chr1	25857486	25860666	2							chr1	25858957	25859957	AUNIP	NM_001287490	-	EP
chr1	25016239	25036841	chr1	25901960	25909502	3							chr1	25905918	25906918	STMN1	NM_001145454	-	EP
chr1	25016239	25036841	chr1	25916631	25919681	2													EE
chr1	25016239	25036841	chr1	25920606	25924260	1													EE
chr1	25016239	25036841	chr1	25966982	25980385	2													EE
chr1	25016239	25036841	chr1	25985172	26000175	4							chr1	25997562	25998562	PAFAH2	NM_000437	-	EP
chr1	25016239	25036841	chr1	26117693	26130235	3													EE
chr1	25016239	25036841	chr1	26277936	26293503	5							chr1	26279585	26280585	SH3BGRL3	NM_031286	+	EP
chr1	25016239	25036841	chr1	26295855	26302140	1													EE
chr1	25016239	25036841	chr1	26304241	26310978	1							chr1	26306203	26307203	UBXN11	NM_001077262	-	EP
chr1	25016239	25036841	chr1	26313307	26323143	1							chr1	26317457	26318457	CD52	NM_001803	+	EP
chr1	25016239	25036841	chr1	26369443	26374532	1							chr1	26372249	26373249	ZNF683	NM_001114759	-	EP
chr1	25016239	25036841	chr1	26690806	26701966	1							chr1	26695514	26696514	ARID1A	NM_006015	+	EP
chr1	25016239	25036841	chr1	26920431	26923263	1							chr1	26921242	26922242	NUDC	NM_006600	+	EP
chr12	53077962	53080429	chr12	53177877	53182862	2	chr12	53078889	53079889	SPRYD3	NM_032840	-	chr12	53180221	53181221	ZNF740	NM_001004304	+	PP
chr12	53077962	53080429	chr12	53267158	53271276	2	chr12	53078889	53079889	SPRYD3	NM_032840	-	chr12	53267798	53268798	ESPL1	NM_012291	+	PP
chr12	53077962	53080429	chr12	53294207	53297204	1	chr12	53078889	53079889	SPRYD3	NM_032840	-	chr12	53295041	53296041	PFDN5	NM_002624	+	PP
chr12	53077962	53080429	chr12	53319754	53326194	3	chr12	53078889	53079889	SPRYD3	NM_032840	-	chr12	53321109	53322109	AAAS	NM_001173466	-	PP
chr12	53077962	53080429	chr12	53492189	53495115	1	chr12	53078889	53079889	SPRYD3	NM_032840	-							PE
chr12	53077962	53080429	chr12	53674356	53677516	1	chr12	53078889	53079889	SPRYD3	NM_032840	-	chr12	53674918	53675918	ATP5MC2	NM_001330269	-	PP
chr12	53177877	53182862	chr12	53267158	53271276	2	chr12	53180221	53181221	ZNF740	NM_001004304	+	chr12	53267798	53268798	ESPL1	NM_012291	+	PP
chr12	53177877	53182862	chr12	53294207	53297204	1	chr12	53180221	53181221	ZNF740	NM_001004304	+	chr12	53295041	53296041	PFDN5	NM_002624	+	PP
chr12	53177877	53182862	chr12	53319754	53326194	1	chr12	53180221	53181221	ZNF740	NM_001004304	+	chr12	53321109	53322109	AAAS	NM_001173466	-	PP
chr12	53177877	53182862	chr12	53369885	53373096	3	chr12	53180221	53181221	ZNF740	NM_001004304	+							PE
chr12	53177877	53182862	chr12	53377497	53384032	1	chr12	53180221	53181221	ZNF740	NM_001004304	+	chr12	53380143	53381143	SP1	NM_003109	+	PP
chr12	53177877	53182862	chr12	53439784	53444550	1	chr12	53180221	53181221	ZNF740	NM_001004304	+	chr12	53441233	53442233	PRR13	NM_018457	+	PP
chr12	53177877	53182862	chr12	53497912	53503555	2	chr12	53180221	53181221	ZNF740	NM_001004304	+	chr12	53500420	53501420	TARBP2	NM_004178	+	PP
chr12	53177877	53182862	chr12	53623974	53628066	1	chr12	53180221	53181221	ZNF740	NM_001004304	+	chr12	53625489	53626489	ATF7	NM_001366563	-	PP
chr12	53267158	53271276	chr12	53294207	53297204	15	chr12	53267798	53268798	ESPL1	NM_012291	+	chr12	53295041	53296041	PFDN5	NM_002624	+	PP
chr12	53267158	53271276	chr12	53319754	53326194	12	chr12	53267798	53268798	ESPL1	NM_012291	+	chr12	53321109	53322109	AAAS	NM_001173466	-	PP
chr12	53267158	53271276	chr12	53369885	53373096	3	chr12	53267798	53268798	ESPL1	NM_012291	+							PE
chr12	53267158	53271276	chr12	53377497	53384032	3	chr12	53267798	53268798	ESPL1	NM_012291	+	chr12	53380143	53381143	SP1	NM_003109	+	PP
chr12	53267158	53271276	chr12	53439784	53444550	3	chr12	53267798	53268798	ESPL1	NM_012291	+	chr12	53441233	53442233	PRR13	NM_018457	+	PP
chr12	53267158	53271276	chr12	53492189	53495115	2	chr12	53267798	53268798	ESPL1	NM_012291	+							PE
chr12	53267158	53271276	chr12	53497912	53503555	3	chr12	53267798	53268798	ESPL1	NM_012291	+	chr12	53500420	53501420	TARBP2	NM_004178	+	PP
chr12	53267158	53271276	chr12	53623974	53628066	2	chr12	53267798	53268798	ESPL1	NM_012291	+	chr12	53625489	53626489	ATF7	NM_001366563	-	PP
chr12	53267158	53271276	chr12	53674356	53677516	4	chr12	53267798	53268798	ESPL1	NM_012291	+	chr12	53674918	53675918	ATP5MC2	NM_001330269	-	PP
chr12	53267158	53271276	chr12	53726432	53730184	1	chr12	53267798	53268798	ESPL1	NM_012291	+	chr12	53726951	53727951	CALCOCO1	NM_001143682	-	PP
chr12	53294207	53297204	chr12	53319754	53326194	13	chr12	53295041	53296041	PFDN5	NM_002624	+	chr12	53321109	53322109	AAAS	NM_001173466	-	PP
chr12	53294207	53297204	chr12	53369885	53373096	2	chr12	53295041	53296041	PFDN5	NM_002624	+							PE
chr12	53294207	53297204	chr12	53377497	53384032	1	chr12	53295041	53296041	PFDN5	NM_002624	+	chr12	53380143	53381143	SP1	NM_003109	+	PP
chr12	53294207	53297204	chr12	53439784	53444550	2	chr12	53295041	53296041	PFDN5	NM_002624	+	chr12	53441233	53442233	PRR13	NM_018457	+	PP
chr12	53294207	53297204	chr12	53492189	53495115	5	chr12	53295041	53296041	PFDN5	NM_002624	+							PE
chr12	53294207	53297204	chr12	53497912	53503555	3	chr12	53295041	53296041	PFDN5	NM_002624	+	chr12	53500420	53501420	TARBP2	NM_004178	+	PP
chr12	53294207	53297204	chr12	53623974	53628066	1	chr12	53295041	53296041	PFDN5	NM_002624	+	chr12	53625489	53626489	ATF7	NM_001366563	-	PP
chr12	53294207	53297204	chr12	53674356	53677516	1	chr12	53295041	53296041	PFDN5	NM_002624	+	chr12	53674918	53675918	ATP5MC2	NM_001330269	-	PP
chr12	53319754	53326194	chr12	53369885	53373096	6	chr12	53321109	53322109	AAAS	NM_001173466	-							PE
chr12	53319754	53326194	chr12	53377497	53384032	12	chr12	53321109	53322109	AAAS	NM_001173466	-	chr12	53380143	53381143	SP1	NM_003109	+	PP
chr12	53319754	53326194	chr12	53439784	53444550	7	chr12	53321109	53322109	AAAS	NM_001173466	-	chr12	53441233	53442233	PRR13	NM_018457	+	PP
chr12	53319754	53326194	chr12	53492189	53495115	2	chr12	53321109	53322109	AAAS	NM_001173466	-							PE
chr12	53319754	53326194	chr12	53497912	53503555	6	chr12	53321109	53322109	AAAS	NM_001173466	-	chr12	53500420	53501420	TARBP2	NM_004178	+	PP
chr12	53319754	53326194	chr12	53623974	53628066	1	chr12	53321109	53322109	AAAS	NM_001173466	-	chr12	53625489	53626489	ATF7	NM_001366563	-	PP
chr12	53319754	53326194	chr12	53674356	53677516	4	chr12	53321109	53322109	AAAS	NM_001173466	-	chr12	53674918	53675918	ATP5MC2	NM_001330269	-	PP
chr12	53319754	53326194	chr12	53726432	53730184	1	chr12	53321109	53322109	AAAS	NM_001173466	-	chr12	53726951	53727951	CALCOCO1	NM_001143682	-	PP
chr12	53369885	53373096	chr12	53377497	53384032	40							chr12	53380143	53381143	SP1	NM_003109	+	EP
chr12	53369885	53373096	chr12	53439784	53444550	3							chr12	53441233	53442233	PRR13	NM_018457	+	EP
chr12	53369885	53373096	chr12	53492189	53495115	4													EE
chr12	53369885	53373096	chr12	53497912	53503555	11							chr12	53500420	53501420	TARBP2	NM_004178	+	EP
chr12	53369885	53373096	chr12	53623974	53628066	4							chr12	53625489	53626489	ATF7	NM_001366563	-	EP
chr12	53369885	53373096	chr12	53674356	53677516	1							chr12	53674918	53675918	ATP5MC2	NM_001330269	-	EP
chr12	53369885	53373096	chr12	54276863	54284098	1							chr12	54280225	54281225	HNRNPA1	NM_002136	+	EP
chr12	53377497	53384032	chr12	53439784	53444550	7	chr12	53380143	53381143	SP1	NM_003109	+	chr12	53441233	53442233	PRR13	NM_018457	+	PP
chr12	53377497	53384032	chr12	53492189	53495115	1	chr12	53380143	53381143	SP1	NM_003109	+							PE
chr12	53377497	53384032	chr12	53497912	53503555	9	chr12	53380143	53381143	SP1	NM_003109	+	chr12	53500420	53501420	TARBP2	NM_004178	+	PP
chr12	53377497	53384032	chr12	53623974	53628066	2	chr12	53380143	53381143	SP1	NM_003109	+	chr12	53625489	53626489	ATF7	NM_001366563	-	PP
chr12	53377497	53384032	chr12	53674356	53677516	1	chr12	53380143	53381143	SP1	NM_003109	+	chr12	53674918	53675918	ATP5MC2	NM_001330269	-	PP
chr12	53377497	53384032	chr12	53726432	53730184	2	chr12	53380143	53381143	SP1	NM_003109	+	chr12	53726951	53727951	CALCOCO1	NM_001143682	-	PP
chr12	53377497	53384032	chr12	54187638	54190628	1	chr12	53380143	53381143	SP1	NM_003109	+	chr12	54188484	54189484	SMUG1	NM_001243790	-	PP
chr12	53377497	53384032	chr12	54276863	54284098	2	chr12	53380143	53381143	SP1	NM_003109	+	chr12	54280225	54281225	HNRNPA1	NM_002136	+	PP
chr12	53377497	53384032	chr12	54356705	54360929	1	chr12	53380143	53381143	SP1	NM_003109	+							PE
chr12	53439784	53444550	chr12	53492189	53495115	4	chr12	53441233	53442233	PRR13	NM_018457	+							PE
chr12	53439784	53444550	chr12	53497912	53503555	7	chr12	53441233	53442233	PRR13	NM_018457	+	chr12	53500420	53501420	TARBP2	NM_004178	+	PP
chr12	53439784	53444550	chr12	54276863	54284098	1	chr12	53441233	53442233	PRR13	NM_018457	+	chr12	54280225	54281225	HNRNPA1	NM_002136	+	PP
chr12	53492189	53495115	chr12	53497912	53503555	30							chr12	53500420	53501420	TARBP2	NM_004178	+	EP
chr12	53492189	53495115	chr12	53623974	53628066	4							chr12	53625489	53626489	ATF7	NM_001366563	-	EP
chr12	53492189	53495115	chr12	53674356	53677516	1							chr12	53674918	53675918	ATP5MC2	NM_001330269	-	EP
chr12	53492189	53495115	chr12	53726432	53730184	2							chr12	53726951	53727951	CALCOCO1	NM_001143682	-	EP
chr12	53492189	53495115	chr12	54276863	54284098	1							chr12	54280225	54281225	HNRNPA1	NM_002136	+	EP
chr12	53497912	53503555	chr12	53623974	53628066	8	chr12	53500420	53501420	TARBP2	NM_004178	+	chr12	53625489	53626489	ATF7	NM_001366563	-	PP
chr12	53497912	53503555	chr12	53674356	53677516	5	chr12	53500420	53501420	TARBP2	NM_004178	+	chr12	53674918	53675918	ATP5MC2	NM_001330269	-	PP
chr12	53497912	53503555	chr12	53726432	53730184	2	chr12	53500420	53501420	TARBP2	NM_004178	+	chr12	53726951	53727951	CALCOCO1	NM_001143682	-	PP
chr12	53497912	53503555	chr12	54276863	54284098	2	chr12	53500420	53501420	TARBP2	NM_004178	+	chr12	54280225	54281225	HNRNPA1	NM_002136	+	PP
chr12	53497912	53503555	chr12	54323983	54326058	1	chr12	53500420	53501420	TARBP2	NM_004178	+	chr12	54324630	54325630	COPZ1	NM_001271735	+	PP
chr12	53497912	53503555	chr12	54496592	54499161	1	chr12	53500420	53501420	TARBP2	NM_004178	+	chr12	54497251	54498251	NCKAP1L	NM_005337	+	PP
chr12	53623974	53628066	chr12	53674356	53677516	26	chr12	53625489	53626489	ATF7	NM_001366563	-	chr12	53674918	53675918	ATP5MC2	NM_001330269	-	PP
chr12	53623974	53628066	chr12	53726432	53730184	4	chr12	53625489	53626489	ATF7	NM_001366563	-	chr12	53726951	53727951	CALCOCO1	NM_001143682	-	PP
chr12	53623974	53628066	chr12	54276863	54284098	6	chr12	53625489	53626489	ATF7	NM_001366563	-	chr12	54280225	54281225	HNRNPA1	NM_002136	+	PP
chr12	53623974	53628066	chr12	54496592	54499161	1	chr12	53625489	53626489	ATF7	NM_001366563	-	chr12	54497251	54498251	NCKAP1L	NM_005337	+	PP
chr12	53674356	53677516	chr12	53726432	53730184	7	chr12	53674918	53675918	ATP5MC2	NM_001330269	-	chr12	53726951	53727951	CALCOCO1	NM_001143682	-	PP
chr12	53674356	53677516	chr12	54187638	54190628	1	chr12	53674918	53675918	ATP5MC2	NM_001330269	-	chr12	54188484	54189484	SMUG1	NM_001243790	-	PP
chr12	53674356	53677516	chr12	54276863	54284098	2	chr12	53674918	53675918	ATP5MC2	NM_001330269	-	chr12	54280225	54281225	HNRNPA1	NM_002136	+	PP
chr12	53674356	53677516	chr12	54471972	54474799	2	chr12	53674918	53675918	ATP5MC2	NM_001330269	-	chr12	54473101	54474101	GTSF1	NM_144594	-	PP
chr12	53674356	53677516	chr12	54496592	54499161	1	chr12	53674918	53675918	ATP5MC2	NM_001330269	-	chr12	54497251	54498251	NCKAP1L	NM_005337	+	PP
chr12	53726432	53730184	chr12	54187638	54190628	3	chr12	53726951	53727951	CALCOCO1	NM_001143682	-	chr12	54188484	54189484	SMUG1	NM_001243790	-	PP
chr12	53726432	53730184	chr12	54276863	54284098	1	chr12	53726951	53727951	CALCOCO1	NM_001143682	-	chr12	54280225	54281225	HNRNPA1	NM_002136	+	PP
chr12	53726432	53730184	chr12	54471972	54474799	2	chr12	53726951	53727951	CALCOCO1	NM_001143682	-	chr12	54473101	54474101	GTSF1	NM_144594	-	PP
chr12	54187638	54190628	chr12	54276863	54284098	3	chr12	54188484	54189484	SMUG1	NM_001243790	-	chr12	54280225	54281225	HNRNPA1	NM_002136	+	PP
chr12	54187638	54190628	chr12	54356705	54360929	4	chr12	54188484	54189484	SMUG1	NM_001243790	-							PE
chr12	54187638	54190628	chr12	54496592	54499161	1	chr12	54188484	54189484	SMUG1	NM_001243790	-	chr12	54497251	54498251	NCKAP1L	NM_005337	+	PP
chr12	54187638	54190628	chr12	56125466	56131716	1	chr12	54188484	54189484	SMUG1	NM_001243790	-	chr12	56127701	56128701	ESYT1	NM_001184796	+	PP
chr12	54276863	54284098	chr12	54323983	54326058	9	chr12	54280225	54281225	HNRNPA1	NM_002136	+	chr12	54324630	54325630	COPZ1	NM_001271735	+	PP
chr12	54276863	54284098	chr12	54356705	54360929	22	chr12	54280225	54281225	HNRNPA1	NM_002136	+							PE
chr12	54276863	54284098	chr12	54471972	54474799	3	chr12	54280225	54281225	HNRNPA1	NM_002136	+	chr12	54473101	54474101	GTSF1	NM_144594	-	PP
chr12	54276863	54284098	chr12	54496592	54499161	9	chr12	54280225	54281225	HNRNPA1	NM_002136	+	chr12	54497251	54498251	NCKAP1L	NM_005337	+	PP
chr12	54276863	54284098	chr12	54989524	54994461	1	chr12	54280225	54281225	HNRNPA1	NM_002136	+							PE
chr12	54276863	54284098	chr12	55726720	55733557	4	chr12	54280225	54281225	HNRNPA1	NM_002136	+	chr12	55728508	55729508	CD63	NM_001780	-	PP
chr12	54276863	54284098	chr12	55742003	55746114	1	chr12	54280225	54281225	HNRNPA1	NM_002136	+	chr12	55742621	55743621	GDF11	NM_005811	+	PP
chr12	54276863	54284098	chr12	55815389	55821081	1	chr12	54280225	54281225	HNRNPA1	NM_002136	+	chr12	55817223	55818223	SARNP	NM_033082	-	PP
chr12	54276863	54284098	chr12	55828015	55831920	2	chr12	54280225	54281225	HNRNPA1	NM_002136	+	chr12	55829135	55830135	DNAJC14	NM_032364	-	PP
chr12	54276863	54284098	chr12	55924617	55934632	5	chr12	54280225	54281225	HNRNPA1	NM_002136	+	chr12	55931527	55932527	DGKA	NM_201444	+	PP
chr12	54276863	54284098	chr12	56006869	56010364	1	chr12	54280225	54281225	HNRNPA1	NM_002136	+	chr12	56007003	56008003	IKZF4	NM_001351089	+	PP
chr12	54276863	54284098	chr12	56040001	56043721	4	chr12	54280225	54281225	HNRNPA1	NM_002136	+	chr12	56041417	56042417	RPS26	NM_001029	+	PP
chr12	54276863	54284098	chr12	56255427	56260633	2	chr12	54280225	54281225	HNRNPA1	NM_002136	+	chr12	56257883	56258883	ANKRD52	NM_173595	-	PP
chr12	54276863	54284098	chr12	56266000	56268759	1	chr12	54280225	54281225	HNRNPA1	NM_002136	+	chr12	56266825	56267825	COQ10A	NM_001099337	+	PP
chr12	54323983	54326058	chr12	54356705	54360929	3	chr12	54324630	54325630	COPZ1	NM_001271735	+							PE
chr12	54323983	54326058	chr12	54496592	54499161	1	chr12	54324630	54325630	COPZ1	NM_001271735	+	chr12	54497251	54498251	NCKAP1L	NM_005337	+	PP
chr12	54323983	54326058	chr12	54976644	54988239	2	chr12	54324630	54325630	COPZ1	NM_001271735	+	chr12	54981430	54982430	TESPA1	NM_001098815	-	PP
chr12	54323983	54326058	chr12	56040001	56043721	1	chr12	54324630	54325630	COPZ1	NM_001271735	+	chr12	56041417	56042417	RPS26	NM_001029	+	PP
chr12	54323983	54326058	chr12	56219254	56226297	1	chr12	54324630	54325630	COPZ1	NM_001271735	+	chr12	56221421	56222421	RNF41	NM_005785	-	PP
chr12	54356705	54360929	chr12	54496592	54499161	2							chr12	54497251	54498251	NCKAP1L	NM_005337	+	EP
chr12	54356705	54360929	chr12	55924617	55934632	2							chr12	55931527	55932527	DGKA	NM_201444	+	EP
chr12	54356705	54360929	chr12	55964990	55969163	1							chr12	55965561	55966561	PMEL	NM_001320122	-	EP
chr12	54356705	54360929	chr12	56187338	56191963	1							chr12	56188982	56189982	SMARCC2	NM_001330288	-	EP
chr12	54471972	54474799	chr12	54496592	54499161	12	chr12	54473101	54474101	GTSF1	NM_144594	-	chr12	54497251	54498251	NCKAP1L	NM_005337	+	PP
chr12	54471972	54474799	chr12	55714636	55718532	1	chr12	54473101	54474101	GTSF1	NM_144594	-	chr12	55715533	55716533	BLOC1S1	NM_001487	+	PP
chr12	54471972	54474799	chr12	55828015	55831920	2	chr12	54473101	54474101	GTSF1	NM_144594	-	chr12	55829135	55830135	DNAJC14	NM_032364	-	PP
chr12	54471972	54474799	chr12	55924617	55934632	1	chr12	54473101	54474101	GTSF1	NM_144594	-	chr12	55931527	55932527	DGKA	NM_201444	+	PP
chr12	54471972	54474799	chr12	56101435	56107171	1	chr12	54473101	54474101	GTSF1	NM_144594	-	chr12	56104058	56105058	PA2G4	NM_006191	+	PP
chr12	54471972	54474799	chr12	56447876	56450520	1	chr12	54473101	54474101	GTSF1	NM_144594	-	chr12	56448925	56449925	TIMELESS	NM_003920	-	PP
chr12	54496592	54499161	chr12	54976644	54988239	1	chr12	54497251	54498251	NCKAP1L	NM_005337	+	chr12	54981430	54982430	TESPA1	NM_001098815	-	PP
chr12	54496592	54499161	chr12	54989524	54994461	1	chr12	54497251	54498251	NCKAP1L	NM_005337	+							PE
chr12	54496592	54499161	chr12	55742003	55746114	1	chr12	54497251	54498251	NCKAP1L	NM_005337	+	chr12	55742621	55743621	GDF11	NM_005811	+	PP
chr12	54496592	54499161	chr12	55815389	55821081	1	chr12	54497251	54498251	NCKAP1L	NM_005337	+	chr12	55817223	55818223	SARNP	NM_033082	-	PP
chr12	54496592	54499161	chr12	55924617	55934632	1	chr12	54497251	54498251	NCKAP1L	NM_005337	+	chr12	55931527	55932527	DGKA	NM_201444	+	PP
chr12	54496592	54499161	chr12	56040001	56043721	1	chr12	54497251	54498251	NCKAP1L	NM_005337	+	chr12	56041417	56042417	RPS26	NM_001029	+	PP
chr12	54496592	54499161	chr12	56187338	56191963	2	chr12	54497251	54498251	NCKAP1L	NM_005337	+	chr12	56188982	56189982	SMARCC2	NM_001330288	-	PP
chr12	54496592	54499161	chr12	56219254	56226297	1	chr12	54497251	54498251	NCKAP1L	NM_005337	+	chr12	56221421	56222421	RNF41	NM_005785	-	PP
chr12	54976644	54988239	chr12	54989524	54994461	37	chr12	54981430	54982430	TESPA1	NM_001098815	-							PE
chr12	54976644	54988239	chr12	55714636	55718532	4	chr12	54981430	54982430	TESPA1	NM_001098815	-	chr12	55715533	55716533	BLOC1S1	NM_001487	+	PP
chr12	54976644	54988239	chr12	55726720	55733557	2	chr12	54981430	54982430	TESPA1	NM_001098815	-	chr12	55728508	55729508	CD63	NM_001780	-	PP
chr12	54976644	54988239	chr12	55815389	55821081	1	chr12	54981430	54982430	TESPA1	NM_001098815	-	chr12	55817223	55818223	SARNP	NM_033082	-	PP
chr12	54976644	54988239	chr12	55924617	55934632	5	chr12	54981430	54982430	TESPA1	NM_001098815	-	chr12	55931527	55932527	DGKA	NM_201444	+	PP
chr12	54976644	54988239	chr12	56125466	56131716	1	chr12	54981430	54982430	TESPA1	NM_001098815	-	chr12	56127701	56128701	ESYT1	NM_001184796	+	PP
chr12	54976644	54988239	chr12	56156081	56161794	1	chr12	54981430	54982430	TESPA1	NM_001098815	-	chr12	56157858	56158858	MYL6	NM_079423	+	PP
chr12	54976644	54988239	chr12	56219254	56226297	1	chr12	54981430	54982430	TESPA1	NM_001098815	-	chr12	56221421	56222421	RNF41	NM_005785	-	PP
chr12	54976644	54988239	chr12	56298349	56303425	1	chr12	54981430	54982430	TESPA1	NM_001098815	-	chr12	56299829	56300829	CS	NM_004077	-	PP
chr12	54976644	54988239	chr12	56331950	56335592	1	chr12	54981430	54982430	TESPA1	NM_001098815	-	chr12	56333217	56334217	PAN2	NM_001127460	-	PP
chr12	54976644	54988239	chr12	56358210	56361418	1	chr12	54981430	54982430	TESPA1	NM_001098815	-	chr12	56359606	56360606	STAT2	NM_005419	-	PP
chr12	54976644	54988239	chr12	56447876	56450520	1	chr12	54981430	54982430	TESPA1	NM_001098815	-	chr12	56448925	56449925	TIMELESS	NM_003920	-	PP
chr12	54976644	54988239	chr12	56685637	56690494	2	chr12	54981430	54982430	TESPA1	NM_001098815	-	chr12	56687907	56688907	PTGES3	NM_001282604	-	PP
chr12	54976644	54988239	chr12	56720502	56727125	1	chr12	54981430	54982430	TESPA1	NM_001098815	-	chr12	56724798	56725798	NACA	NM_001113203	-	PP
chr12	54989524	54994461	chr12	55714636	55718532	2							chr12	55715533	55716533	BLOC1S1	NM_001487	+	EP
chr12	54989524	54994461	chr12	55742003	55746114	1							chr12	55742621	55743621	GDF11	NM_005811	+	EP
chr12	54989524	54994461	chr12	55828015	55831920	1							chr12	55829135	55830135	DNAJC14	NM_032364	-	EP
chr12	54989524	54994461	chr12	55924617	55934632	3							chr12	55931527	55932527	DGKA	NM_201444	+	EP
chr12	54989524	54994461	chr12	56040001	56043721	1							chr12	56041417	56042417	RPS26	NM_001029	+	EP
chr12	54989524	54994461	chr12	56187338	56191963	1							chr12	56188982	56189982	SMARCC2	NM_001330288	-	EP
chr12	54989524	54994461	chr12	56298349	56303425	1							chr12	56299829	56300829	CS	NM_004077	-	EP
chr12	54989524	54994461	chr12	56337464	56340561	1							chr12	56338383	56339383	IL23A	NM_016584	+	EP
chr12	54989524	54994461	chr12	56627376	56638671	1							chr12	56635858	56636858	BAZ2A	NM_013449	-	EP
chr1	25231043	25234422	chr1	25238602	25242216	14	chr1	25232001	25233001	SYF2	NM_207170	-							PE
chr1	25231043	25234422	chr1	25245298	25249400	10	chr1	25232001	25233001	SYF2	NM_207170	-	chr1	25246953	25247953	RSRP1	NM_020317	-	PP
chr1	25231043	25234422	chr1	25337557	25339999	1	chr1	25232001	25233001	SYF2	NM_207170	-	chr1	25337833	25338833	TMEM50A	NM_014313	+	PP
chr1	25231043	25234422	chr1	25901960	25909502	2	chr1	25232001	25233001	SYF2	NM_207170	-	chr1	25905918	25906918	STMN1	NM_001145454	-	PP
chr1	25231043	25234422	chr1	25916631	25919681	1	chr1	25232001	25233001	SYF2	NM_207170	-							PE
chr1	25231043	25234422	chr1	25985172	26000175	2	chr1	25232001	25233001	SYF2	NM_207170	-	chr1	25997562	25998562	PAFAH2	NM_000437	-	PP
chr1	25231043	25234422	chr1	26783634	26791069	1	chr1	25232001	25233001	SYF2	NM_207170	-	chr1	26786553	26787553	PIGV	NM_001374478	+	PP
chr1	25238602	25242216	chr1	25245298	25249400	33							chr1	25246953	25247953	RSRP1	NM_020317	-	EP
chr1	25238602	25242216	chr1	25466550	25469080	3													EE
chr1	25238602	25242216	chr1	25818826	25822322	1							chr1	25819405	25820405	MTFR1L	NM_001099627	+	EP
chr1	25238602	25242216	chr1	25857486	25860666	2							chr1	25858957	25859957	AUNIP	NM_001287490	-	EP
chr1	25238602	25242216	chr1	25966982	25980385	5													EE
chr1	25238602	25242216	chr1	25981796	25983166	1													EE
chr1	25238602	25242216	chr1	25985172	26000175	7							chr1	25997562	25998562	PAFAH2	NM_000437	-	EP
chr1	25238602	25242216	chr1	26117693	26130235	3													EE
chr1	25238602	25242216	chr1	26277936	26293503	1							chr1	26279585	26280585	SH3BGRL3	NM_031286	+	EP
chr1	25238602	25242216	chr1	26499307	26503560	2													EE
chr1	25238602	25242216	chr1	26617094	26623217	1													EE
chr1	25238602	25242216	chr1	27152371	27156454	1							chr1	27154624	27155624	SLC9A1	NM_003047	-	EP
chr1	25245298	25249400	chr1	25337557	25339999	1	chr1	25246953	25247953	RSRP1	NM_020317	-	chr1	25337833	25338833	TMEM50A	NM_014313	+	PP
chr1	25245298	25249400	chr1	25444337	25448562	1	chr1	25246953	25247953	RSRP1	NM_020317	-							PE
chr1	25245298	25249400	chr1	25466550	25469080	1	chr1	25246953	25247953	RSRP1	NM_020317	-							PE
chr1	25245298	25249400	chr1	25818826	25822322	2	chr1	25246953	25247953	RSRP1	NM_020317	-	chr1	25819405	25820405	MTFR1L	NM_001099627	+	PP
chr1	25245298	25249400	chr1	25901960	25909502	1	chr1	25246953	25247953	RSRP1	NM_020317	-	chr1	25905918	25906918	STMN1	NM_001145454	-	PP
chr1	25245298	25249400	chr1	25966982	25980385	2	chr1	25246953	25247953	RSRP1	NM_020317	-							PE
chr1	25245298	25249400	chr1	25985172	26000175	2	chr1	25246953	25247953	RSRP1	NM_020317	-	chr1	25997562	25998562	PAFAH2	NM_000437	-	PP
chr1	25245298	25249400	chr1	26109654	26113442	3	chr1	25246953	25247953	RSRP1	NM_020317	-	chr1	26111323	26112323	PDIK1L	NM_001243533	+	PP
chr1	25245298	25249400	chr1	26277936	26293503	2	chr1	25246953	25247953	RSRP1	NM_020317	-	chr1	26279585	26280585	SH3BGRL3	NM_031286	+	PP
chr1	25245298	25249400	chr1	26690806	26701966	1	chr1	25246953	25247953	RSRP1	NM_020317	-	chr1	26695514	26696514	ARID1A	NM_006015	+	PP
chr1	25245298	25249400	chr1	27233517	27237073	1	chr1	25246953	25247953	RSRP1	NM_020317	-	chr1	27234131	27235131	WDTC1	NM_001276252	+	PP
chr12	55714636	55718532	chr12	55726720	55733557	29	chr12	55715533	55716533	BLOC1S1	NM_001487	+	chr12	55728508	55729508	CD63	NM_001780	-	PP
chr12	55714636	55718532	chr12	55735702	55739409	20	chr12	55715533	55716533	BLOC1S1	NM_001487	+							PE
chr12	55714636	55718532	chr12	55742003	55746114	3	chr12	55715533	55716533	BLOC1S1	NM_001487	+	chr12	55742621	55743621	GDF11	NM_005811	+	PP
chr12	55714636	55718532	chr12	55815389	55821081	6	chr12	55715533	55716533	BLOC1S1	NM_001487	+	chr12	55817223	55818223	SARNP	NM_033082	-	PP
chr12	55714636	55718532	chr12	55828015	55831920	2	chr12	55715533	55716533	BLOC1S1	NM_001487	+	chr12	55829135	55830135	DNAJC14	NM_032364	-	PP
chr12	55714636	55718532	chr12	55924617	55934632	12	chr12	55715533	55716533	BLOC1S1	NM_001487	+	chr12	55931527	55932527	DGKA	NM_201444	+	PP
chr12	55714636	55718532	chr12	55938544	55941456	1	chr12	55715533	55716533	BLOC1S1	NM_001487	+							PE
chr12	55714636	55718532	chr12	55964990	55969163	5	chr12	55715533	55716533	BLOC1S1	NM_001487	+	chr12	55965561	55966561	PMEL	NM_001320122	-	PP
chr12	55714636	55718532	chr12	55971096	55975987	1	chr12	55715533	55716533	BLOC1S1	NM_001487	+	chr12	55973510	55974510	RAB5B	NM_001252037	+	PP
chr12	55714636	55718532	chr12	56101435	56107171	6	chr12	55715533	55716533	BLOC1S1	NM_001487	+	chr12	56104058	56105058	PA2G4	NM_006191	+	PP
chr12	55714636	55718532	chr12	56114906	56121123	2	chr12	55715533	55716533	BLOC1S1	NM_001487	+	chr12	56117916	56118916	ZC3H10	NM_001303125	+	PP
chr12	55714636	55718532	chr12	56125466	56131716	2	chr12	55715533	55716533	BLOC1S1	NM_001487	+	chr12	56127701	56128701	ESYT1	NM_001184796	+	PP
chr12	55714636	55718532	chr12	56149904	56155100	2	chr12	55715533	55716533	BLOC1S1	NM_001487	+	chr12	56152086	56153086	MYL6B	NM_002475	+	PP
chr12	55714636	55718532	chr12	56156081	56161794	1	chr12	55715533	55716533	BLOC1S1	NM_001487	+	chr12	56157858	56158858	MYL6	NM_079423	+	PP
chr12	55714636	55718532	chr12	56187338	56191963	1	chr12	55715533	55716533	BLOC1S1	NM_001487	+	chr12	56188982	56189982	SMARCC2	NM_001330288	-	PP
chr12	55714636	55718532	chr12	56219254	56226297	1	chr12	55715533	55716533	BLOC1S1	NM_001487	+	chr12	56221421	56222421	RNF41	NM_005785	-	PP
chr12	55714636	55718532	chr12	56298349	56303425	1	chr12	55715533	55716533	BLOC1S1	NM_001487	+	chr12	56299829	56300829	CS	NM_004077	-	PP
chr12	55714636	55718532	chr12	56331950	56335592	1	chr12	55715533	55716533	BLOC1S1	NM_001487	+	chr12	56333217	56334217	PAN2	NM_001127460	-	PP
chr12	55714636	55718532	chr12	56358210	56361418	1	chr12	55715533	55716533	BLOC1S1	NM_001487	+	chr12	56359606	56360606	STAT2	NM_005419	-	PP
chr12	55714636	55718532	chr12	56447876	56450520	2	chr12	55715533	55716533	BLOC1S1	NM_001487	+	chr12	56448925	56449925	TIMELESS	NM_003920	-	PP
chr12	55714636	55718532	chr12	56642918	56647477	1	chr12	55715533	55716533	BLOC1S1	NM_001487	+	chr12	56645483	56646483	ATP5F1B	NM_001686	-	PP
chr12	55714636	55718532	chr12	56720502	56727125	1	chr12	55715533	55716533	BLOC1S1	NM_001487	+	chr12	56724798	56725798	NACA	NM_001113203	-	PP
chr12	55714636	55718532	chr12	56749071	56753387	1	chr12	55715533	55716533	BLOC1S1	NM_001487	+	chr12	56751822	56752822	PRIM1	NM_000946	-	PP
chr12	55714636	55718532	chr12	57077282	57080841	1	chr12	55715533	55716533	BLOC1S1	NM_001487	+	chr12	57078290	57079290	NEMP1	NM_001130963	-	PP
chr12	55714636	55718532	chr12	57108990	57113243	1	chr12	55715533	55716533	BLOC1S1	NM_001487	+	chr12	57110861	57111861	STAT6	NM_001178081	-	PP
chr12	55726720	55733557	chr12	55735702	55739409	79	chr12	55728508	55729508	CD63	NM_001780	-							PE
chr12	55726720	55733557	chr12	55742003	55746114	21	chr12	55728508	55729508	CD63	NM_001780	-	chr12	55742621	55743621	GDF11	NM_005811	+	PP
chr12	55726720	55733557	chr12	55815389	55821081	17	chr12	55728508	55729508	CD63	NM_001780	-	chr12	55817223	55818223	SARNP	NM_033082	-	PP
chr12	55726720	55733557	chr12	55828015	55831920	10	chr12	55728508	55729508	CD63	NM_001780	-	chr12	55829135	55830135	DNAJC14	NM_032364	-	PP
chr12	55726720	55733557	chr12	55924617	55934632	58	chr12	55728508	55729508	CD63	NM_001780	-	chr12	55931527	55932527	DGKA	NM_201444	+	PP
chr12	55726720	55733557	chr12	55938544	55941456	5	chr12	55728508	55729508	CD63	NM_001780	-							PE
chr12	55726720	55733557	chr12	55964990	55969163	8	chr12	55728508	55729508	CD63	NM_001780	-	chr12	55965561	55966561	PMEL	NM_001320122	-	PP
chr12	55726720	55733557	chr12	55971096	55975987	9	chr12	55728508	55729508	CD63	NM_001780	-	chr12	55973510	55974510	RAB5B	NM_001252037	+	PP
chr12	55726720	55733557	chr12	56006869	56010364	3	chr12	55728508	55729508	CD63	NM_001780	-	chr12	56007003	56008003	IKZF4	NM_001351089	+	PP
chr12	55726720	55733557	chr12	56040001	56043721	10	chr12	55728508	55729508	CD63	NM_001780	-	chr12	56041417	56042417	RPS26	NM_001029	+	PP
chr12	55726720	55733557	chr12	56101435	56107171	10	chr12	55728508	55729508	CD63	NM_001780	-	chr12	56104058	56105058	PA2G4	NM_006191	+	PP
chr12	55726720	55733557	chr12	56114906	56121123	10	chr12	55728508	55729508	CD63	NM_001780	-	chr12	56117916	56118916	ZC3H10	NM_001303125	+	PP
chr12	55726720	55733557	chr12	56125466	56131716	8	chr12	55728508	55729508	CD63	NM_001780	-	chr12	56127701	56128701	ESYT1	NM_001184796	+	PP
chr12	55726720	55733557	chr12	56149904	56155100	8	chr12	55728508	55729508	CD63	NM_001780	-	chr12	56152086	56153086	MYL6B	NM_002475	+	PP
chr12	55726720	55733557	chr12	56156081	56161794	4	chr12	55728508	55729508	CD63	NM_001780	-	chr12	56157858	56158858	MYL6	NM_079423	+	PP
chr12	55726720	55733557	chr12	56180346	56182387	1	chr12	55728508	55729508	CD63	NM_001780	-							PE
chr12	55726720	55733557	chr12	56187338	56191963	12	chr12	55728508	55729508	CD63	NM_001780	-	chr12	56188982	56189982	SMARCC2	NM_001330288	-	PP
chr12	55726720	55733557	chr12	56219254	56226297	12	chr12	55728508	55729508	CD63	NM_001780	-	chr12	56221421	56222421	RNF41	NM_005785	-	PP
chr12	55726720	55733557	chr12	56266000	56268759	3	chr12	55728508	55729508	CD63	NM_001780	-	chr12	56266825	56267825	COQ10A	NM_001099337	+	PP
chr12	55726720	55733557	chr12	56298349	56303425	8	chr12	55728508	55729508	CD63	NM_001780	-	chr12	56299829	56300829	CS	NM_004077	-	PP
chr12	55726720	55733557	chr12	56314273	56317952	3	chr12	55728508	55729508	CD63	NM_001780	-	chr12	56315847	56316847	CNPY2	NM_001190991	-	PP
chr12	55726720	55733557	chr12	56331950	56335592	1	chr12	55728508	55729508	CD63	NM_001780	-	chr12	56333217	56334217	PAN2	NM_001127460	-	PP
chr12	55726720	55733557	chr12	56358210	56361418	3	chr12	55728508	55729508	CD63	NM_001780	-	chr12	56359606	56360606	STAT2	NM_005419	-	PP
chr12	55726720	55733557	chr12	56467525	56470562	4	chr12	55728508	55729508	CD63	NM_001780	-	chr12	56468077	56469077	SPRYD4	NM_207344	+	PP
chr12	55726720	55733557	chr12	56627376	56638671	4	chr12	55728508	55729508	CD63	NM_001780	-	chr12	56635858	56636858	BAZ2A	NM_013449	-	PP
chr12	55726720	55733557	chr12	56642918	56647477	2	chr12	55728508	55729508	CD63	NM_001780	-	chr12	56645483	56646483	ATP5F1B	NM_001686	-	PP
chr12	55726720	55733557	chr12	56685637	56690494	2	chr12	55728508	55729508	CD63	NM_001780	-	chr12	56687907	56688907	PTGES3	NM_001282604	-	PP
chr12	55726720	55733557	chr12	56720502	56727125	2	chr12	55728508	55729508	CD63	NM_001780	-	chr12	56724798	56725798	NACA	NM_001113203	-	PP
chr12	55726720	55733557	chr12	57025122	57028656	1	chr12	55728508	55729508	CD63	NM_001780	-							PE
chr12	55726720	55733557	chr12	57084702	57090261	1	chr12	55728508	55729508	CD63	NM_001780	-	chr12	57088613	57089613	NAB2	NM_001330305	+	PP
chr12	55726720	55733557	chr12	57108990	57113243	3	chr12	55728508	55729508	CD63	NM_001780	-	chr12	57110861	57111861	STAT6	NM_001178081	-	PP
chr12	55726720	55733557	chr12	57428809	57432392	1	chr12	55728508	55729508	CD63	NM_001780	-	chr12	57430542	57431542	R3HDM2	NM_001351213	-	PP
chr12	55726720	55733557	chr12	57518062	57525668	1	chr12	55728508	55729508	CD63	NM_001780	-	chr12	57520016	57521016	DDIT3	NM_001195054	-	PP
chr12	55726720	55733557	chr12	57589986	57592119	1	chr12	55728508	55729508	CD63	NM_001780	-	chr12	57590691	57591691	PIP4K2C	NM_024779	+	PP
chr12	55726720	55733557	chr12	57609889	57614364	1	chr12	55728508	55729508	CD63	NM_001780	-	chr12	57610934	57611934	ARHGEF25	NM_001347933	+	PP
chr12	55735702	55739409	chr12	55742003	55746114	13							chr12	55742621	55743621	GDF11	NM_005811	+	EP
chr12	55735702	55739409	chr12	55815389	55821081	12							chr12	55817223	55818223	SARNP	NM_033082	-	EP
chr12	55735702	55739409	chr12	55828015	55831920	5							chr12	55829135	55830135	DNAJC14	NM_032364	-	EP
chr12	55735702	55739409	chr12	55924617	55934632	28							chr12	55931527	55932527	DGKA	NM_201444	+	EP
chr12	55735702	55739409	chr12	55938544	55941456	9													EE
chr12	55735702	55739409	chr12	55964990	55969163	6							chr12	55965561	55966561	PMEL	NM_001320122	-	EP
chr12	55735702	55739409	chr12	55971096	55975987	6							chr12	55973510	55974510	RAB5B	NM_001252037	+	EP
chr12	55735702	55739409	chr12	56006869	56010364	4							chr12	56007003	56008003	IKZF4	NM_001351089	+	EP
chr12	55735702	55739409	chr12	56040001	56043721	11							chr12	56041417	56042417	RPS26	NM_001029	+	EP
chr12	55735702	55739409	chr12	56101435	56107171	2							chr12	56104058	56105058	PA2G4	NM_006191	+	EP
chr12	55735702	55739409	chr12	56114906	56121123	6							chr12	56117916	56118916	ZC3H10	NM_001303125	+	EP
chr12	55735702	55739409	chr12	56125466	56131716	4							chr12	56127701	56128701	ESYT1	NM_001184796	+	EP
chr12	55735702	55739409	chr12	56149904	56155100	4							chr12	56152086	56153086	MYL6B	NM_002475	+	EP
chr12	55735702	55739409	chr12	56187338	56191963	4							chr12	56188982	56189982	SMARCC2	NM_001330288	-	EP
chr12	55735702	55739409	chr12	56219254	56226297	6							chr12	56221421	56222421	RNF41	NM_005785	-	EP
chr12	55735702	55739409	chr12	56266000	56268759	2							chr12	56266825	56267825	COQ10A	NM_001099337	+	EP
chr12	55735702	55739409	chr12	56298349	56303425	4							chr12	56299829	56300829	CS	NM_004077	-	EP
chr12	55735702	55739409	chr12	56337464	56340561	2							chr12	56338383	56339383	IL23A	NM_016584	+	EP
chr12	55735702	55739409	chr12	56447876	56450520	3							chr12	56448925	56449925	TIMELESS	NM_003920	-	EP
chr12	55735702	55739409	chr12	56467525	56470562	2							chr12	56468077	56469077	SPRYD4	NM_207344	+	EP
chr12	55735702	55739409	chr12	56642918	56647477	1							chr12	56645483	56646483	ATP5F1B	NM_001686	-	EP
chr12	55735702	55739409	chr12	56749071	56753387	1							chr12	56751822	56752822	PRIM1	NM_000946	-	EP
chr12	55735702	55739409	chr12	57108990	57113243	1							chr12	57110861	57111861	STAT6	NM_001178081	-	EP
chr12	55735702	55739409	chr12	57228468	57233239	1							chr12	57229827	57230827	SHMT2	NM_001166359	+	EP
chr12	55735702	55739409	chr12	57453762	57463832	1							chr12	57454806	57455806	INHBE	NM_031479	+	EP
chr12	55735702	55739409	chr12	57518062	57525668	2							chr12	57520016	57521016	DDIT3	NM_001195054	-	EP
chr12	55742003	55746114	chr12	55815389	55821081	11	chr12	55742621	55743621	GDF11	NM_005811	+	chr12	55817223	55818223	SARNP	NM_033082	-	PP
chr12	55742003	55746114	chr12	55828015	55831920	2	chr12	55742621	55743621	GDF11	NM_005811	+	chr12	55829135	55830135	DNAJC14	NM_032364	-	PP
chr12	55742003	55746114	chr12	55924617	55934632	20	chr12	55742621	55743621	GDF11	NM_005811	+	chr12	55931527	55932527	DGKA	NM_201444	+	PP
chr12	55742003	55746114	chr12	55938544	55941456	2	chr12	55742621	55743621	GDF11	NM_005811	+							PE
chr12	55742003	55746114	chr12	55964990	55969163	5	chr12	55742621	55743621	GDF11	NM_005811	+	chr12	55965561	55966561	PMEL	NM_001320122	-	PP
chr12	55742003	55746114	chr12	55971096	55975987	6	chr12	55742621	55743621	GDF11	NM_005811	+	chr12	55973510	55974510	RAB5B	NM_001252037	+	PP
chr12	55742003	55746114	chr12	56006869	56010364	1	chr12	55742621	55743621	GDF11	NM_005811	+	chr12	56007003	56008003	IKZF4	NM_001351089	+	PP
chr12	55742003	55746114	chr12	56040001	56043721	1	chr12	55742621	55743621	GDF11	NM_005811	+	chr12	56041417	56042417	RPS26	NM_001029	+	PP
chr12	55742003	55746114	chr12	56101435	56107171	2	chr12	55742621	55743621	GDF11	NM_005811	+	chr12	56104058	56105058	PA2G4	NM_006191	+	PP
chr12	55742003	55746114	chr12	56114906	56121123	4	chr12	55742621	55743621	GDF11	NM_005811	+	chr12	56117916	56118916	ZC3H10	NM_001303125	+	PP
chr12	55742003	55746114	chr12	56125466	56131716	3	chr12	55742621	55743621	GDF11	NM_005811	+	chr12	56127701	56128701	ESYT1	NM_001184796	+	PP
chr12	55742003	55746114	chr12	56149904	56155100	2	chr12	55742621	55743621	GDF11	NM_005811	+	chr12	56152086	56153086	MYL6B	NM_002475	+	PP
chr12	55742003	55746114	chr12	56156081	56161794	1	chr12	55742621	55743621	GDF11	NM_005811	+	chr12	56157858	56158858	MYL6	NM_079423	+	PP
chr12	55742003	55746114	chr12	56180346	56182387	1	chr12	55742621	55743621	GDF11	NM_005811	+							PE
chr12	55742003	55746114	chr12	56187338	56191963	4	chr12	55742621	55743621	GDF11	NM_005811	+	chr12	56188982	56189982	SMARCC2	NM_001330288	-	PP
chr12	55742003	55746114	chr12	56219254	56226297	6	chr12	55742621	55743621	GDF11	NM_005811	+	chr12	56221421	56222421	RNF41	NM_005785	-	PP
chr12	55742003	55746114	chr12	56298349	56303425	2	chr12	55742621	55743621	GDF11	NM_005811	+	chr12	56299829	56300829	CS	NM_004077	-	PP
chr12	55742003	55746114	chr12	56331950	56335592	1	chr12	55742621	55743621	GDF11	NM_005811	+	chr12	56333217	56334217	PAN2	NM_001127460	-	PP
chr12	55742003	55746114	chr12	56358210	56361418	1	chr12	55742621	55743621	GDF11	NM_005811	+	chr12	56359606	56360606	STAT2	NM_005419	-	PP
chr12	55742003	55746114	chr12	57077282	57080841	1	chr12	55742621	55743621	GDF11	NM_005811	+	chr12	57078290	57079290	NEMP1	NM_001130963	-	PP
chr12	55742003	55746114	chr12	57108990	57113243	2	chr12	55742621	55743621	GDF11	NM_005811	+	chr12	57110861	57111861	STAT6	NM_001178081	-	PP
chr12	55742003	55746114	chr12	57589986	57592119	1	chr12	55742621	55743621	GDF11	NM_005811	+	chr12	57590691	57591691	PIP4K2C	NM_024779	+	PP
chr12	55815389	55821081	chr12	55828015	55831920	15	chr12	55817223	55818223	SARNP	NM_033082	-	chr12	55829135	55830135	DNAJC14	NM_032364	-	PP
chr12	55815389	55821081	chr12	55924617	55934632	47	chr12	55817223	55818223	SARNP	NM_033082	-	chr12	55931527	55932527	DGKA	NM_201444	+	PP
chr12	55815389	55821081	chr12	55938544	55941456	7	chr12	55817223	55818223	SARNP	NM_033082	-							PE
chr12	55815389	55821081	chr12	55964990	55969163	10	chr12	55817223	55818223	SARNP	NM_033082	-	chr12	55965561	55966561	PMEL	NM_001320122	-	PP
chr12	55815389	55821081	chr12	55971096	55975987	4	chr12	55817223	55818223	SARNP	NM_033082	-	chr12	55973510	55974510	RAB5B	NM_001252037	+	PP
chr12	55815389	55821081	chr12	56006869	56010364	1	chr12	55817223	55818223	SARNP	NM_033082	-	chr12	56007003	56008003	IKZF4	NM_001351089	+	PP
chr12	55815389	55821081	chr12	56040001	56043721	5	chr12	55817223	55818223	SARNP	NM_033082	-	chr12	56041417	56042417	RPS26	NM_001029	+	PP
chr12	55815389	55821081	chr12	56101435	56107171	4	chr12	55817223	55818223	SARNP	NM_033082	-	chr12	56104058	56105058	PA2G4	NM_006191	+	PP
chr12	55815389	55821081	chr12	56114906	56121123	2	chr12	55817223	55818223	SARNP	NM_033082	-	chr12	56117916	56118916	ZC3H10	NM_001303125	+	PP
chr12	55815389	55821081	chr12	56125466	56131716	2	chr12	55817223	55818223	SARNP	NM_033082	-	chr12	56127701	56128701	ESYT1	NM_001184796	+	PP
chr12	55815389	55821081	chr12	56149904	56155100	2	chr12	55817223	55818223	SARNP	NM_033082	-	chr12	56152086	56153086	MYL6B	NM_002475	+	PP
chr12	55815389	55821081	chr12	56156081	56161794	2	chr12	55817223	55818223	SARNP	NM_033082	-	chr12	56157858	56158858	MYL6	NM_079423	+	PP
chr12	55815389	55821081	chr12	56219254	56226297	6	chr12	55817223	55818223	SARNP	NM_033082	-	chr12	56221421	56222421	RNF41	NM_005785	-	PP
chr12	55815389	55821081	chr12	56255427	56260633	2	chr12	55817223	55818223	SARNP	NM_033082	-	chr12	56257883	56258883	ANKRD52	NM_173595	-	PP
chr12	55815389	55821081	chr12	56298349	56303425	1	chr12	55817223	55818223	SARNP	NM_033082	-	chr12	56299829	56300829	CS	NM_004077	-	PP
chr12	55815389	55821081	chr12	56331950	56335592	1	chr12	55817223	55818223	SARNP	NM_033082	-	chr12	56333217	56334217	PAN2	NM_001127460	-	PP
chr12	55815389	55821081	chr12	56358210	56361418	1	chr12	55817223	55818223	SARNP	NM_033082	-	chr12	56359606	56360606	STAT2	NM_005419	-	PP
chr12	55815389	55821081	chr12	56447876	56450520	1	chr12	55817223	55818223	SARNP	NM_033082	-	chr12	56448925	56449925	TIMELESS	NM_003920	-	PP
chr12	55815389	55821081	chr12	56627376	56638671	2	chr12	55817223	55818223	SARNP	NM_033082	-	chr12	56635858	56636858	BAZ2A	NM_013449	-	PP
chr12	55815389	55821081	chr12	56642918	56647477	2	chr12	55817223	55818223	SARNP	NM_033082	-	chr12	56645483	56646483	ATP5F1B	NM_001686	-	PP
chr12	55815389	55821081	chr12	57025122	57028656	1	chr12	55817223	55818223	SARNP	NM_033082	-							PE
chr12	55815389	55821081	chr12	57084702	57090261	1	chr12	55817223	55818223	SARNP	NM_033082	-	chr12	57088613	57089613	NAB2	NM_001330305	+	PP
chr12	55815389	55821081	chr12	57474496	57481488	2	chr12	55817223	55818223	SARNP	NM_033082	-	chr12	57479365	57480365	ARHGAP9	NM_032496	-	PP
chr12	55815389	55821081	chr12	57750517	57756520	1	chr12	55817223	55818223	SARNP	NM_033082	-	chr12	57751809	57752809	CDK4	NM_000075	-	PP
chr12	55828015	55831920	chr12	55924617	55934632	36	chr12	55829135	55830135	DNAJC14	NM_032364	-	chr12	55931527	55932527	DGKA	NM_201444	+	PP
chr12	55828015	55831920	chr12	55938544	55941456	5	chr12	55829135	55830135	DNAJC14	NM_032364	-							PE
chr12	55828015	55831920	chr12	55964990	55969163	5	chr12	55829135	55830135	DNAJC14	NM_032364	-	chr12	55965561	55966561	PMEL	NM_001320122	-	PP
chr12	55828015	55831920	chr12	55971096	55975987	5	chr12	55829135	55830135	DNAJC14	NM_032364	-	chr12	55973510	55974510	RAB5B	NM_001252037	+	PP
chr12	55828015	55831920	chr12	56006869	56010364	3	chr12	55829135	55830135	DNAJC14	NM_032364	-	chr12	56007003	56008003	IKZF4	NM_001351089	+	PP
chr12	55828015	55831920	chr12	56040001	56043721	5	chr12	55829135	55830135	DNAJC14	NM_032364	-	chr12	56041417	56042417	RPS26	NM_001029	+	PP
chr12	55828015	55831920	chr12	56101435	56107171	2	chr12	55829135	55830135	DNAJC14	NM_032364	-	chr12	56104058	56105058	PA2G4	NM_006191	+	PP
chr12	55828015	55831920	chr12	56114906	56121123	1	chr12	55829135	55830135	DNAJC14	NM_032364	-	chr12	56117916	56118916	ZC3H10	NM_001303125	+	PP
chr12	55828015	55831920	chr12	56125466	56131716	3	chr12	55829135	55830135	DNAJC14	NM_032364	-	chr12	56127701	56128701	ESYT1	NM_001184796	+	PP
chr12	55828015	55831920	chr12	56149904	56155100	1	chr12	55829135	55830135	DNAJC14	NM_032364	-	chr12	56152086	56153086	MYL6B	NM_002475	+	PP
chr12	55828015	55831920	chr12	56156081	56161794	1	chr12	55829135	55830135	DNAJC14	NM_032364	-	chr12	56157858	56158858	MYL6	NM_079423	+	PP
chr12	55828015	55831920	chr12	56255427	56260633	1	chr12	55829135	55830135	DNAJC14	NM_032364	-	chr12	56257883	56258883	ANKRD52	NM_173595	-	PP
chr12	55828015	55831920	chr12	56314273	56317952	1	chr12	55829135	55830135	DNAJC14	NM_032364	-	chr12	56315847	56316847	CNPY2	NM_001190991	-	PP
chr12	55828015	55831920	chr12	56331950	56335592	1	chr12	55829135	55830135	DNAJC14	NM_032364	-	chr12	56333217	56334217	PAN2	NM_001127460	-	PP
chr12	55828015	55831920	chr12	56447876	56450520	1	chr12	55829135	55830135	DNAJC14	NM_032364	-	chr12	56448925	56449925	TIMELESS	NM_003920	-	PP
chr12	55828015	55831920	chr12	56627376	56638671	2	chr12	55829135	55830135	DNAJC14	NM_032364	-	chr12	56635858	56636858	BAZ2A	NM_013449	-	PP
chr12	55828015	55831920	chr12	56642918	56647477	2	chr12	55829135	55830135	DNAJC14	NM_032364	-	chr12	56645483	56646483	ATP5F1B	NM_001686	-	PP
chr12	55828015	55831920	chr12	56685637	56690494	1	chr12	55829135	55830135	DNAJC14	NM_032364	-	chr12	56687907	56688907	PTGES3	NM_001282604	-	PP
chr12	55828015	55831920	chr12	56720502	56727125	1	chr12	55829135	55830135	DNAJC14	NM_032364	-	chr12	56724798	56725798	NACA	NM_001113203	-	PP
chr12	55828015	55831920	chr12	57030081	57032633	1	chr12	55829135	55830135	DNAJC14	NM_032364	-							PE
chr12	55828015	55831920	chr12	57046010	57050142	1	chr12	55829135	55830135	DNAJC14	NM_032364	-	chr12	57049628	57050628	MYO1A	NM_005379	-	PP
chr12	55828015	55831920	chr12	57077282	57080841	1	chr12	55829135	55830135	DNAJC14	NM_032364	-	chr12	57078290	57079290	NEMP1	NM_001130963	-	PP
chr12	55828015	55831920	chr12	57518062	57525668	1	chr12	55829135	55830135	DNAJC14	NM_032364	-	chr12	57520016	57521016	DDIT3	NM_001195054	-	PP
chr12	55924617	55934632	chr12	55938544	55941456	45	chr12	55931527	55932527	DGKA	NM_201444	+							PE
chr12	55924617	55934632	chr12	55964990	55969163	28	chr12	55931527	55932527	DGKA	NM_201444	+	chr12	55965561	55966561	PMEL	NM_001320122	-	PP
chr12	55924617	55934632	chr12	55971096	55975987	20	chr12	55931527	55932527	DGKA	NM_201444	+	chr12	55973510	55974510	RAB5B	NM_001252037	+	PP
chr12	55924617	55934632	chr12	56006869	56010364	11	chr12	55931527	55932527	DGKA	NM_201444	+	chr12	56007003	56008003	IKZF4	NM_001351089	+	PP
chr12	55924617	55934632	chr12	56040001	56043721	18	chr12	55931527	55932527	DGKA	NM_201444	+	chr12	56041417	56042417	RPS26	NM_001029	+	PP
chr12	55924617	55934632	chr12	56101435	56107171	13	chr12	55931527	55932527	DGKA	NM_201444	+	chr12	56104058	56105058	PA2G4	NM_006191	+	PP
chr12	55924617	55934632	chr12	56114906	56121123	23	chr12	55931527	55932527	DGKA	NM_201444	+	chr12	56117916	56118916	ZC3H10	NM_001303125	+	PP
chr12	55924617	55934632	chr12	56125466	56131716	14	chr12	55931527	55932527	DGKA	NM_201444	+	chr12	56127701	56128701	ESYT1	NM_001184796	+	PP
chr12	55924617	55934632	chr12	56149904	56155100	7	chr12	55931527	55932527	DGKA	NM_201444	+	chr12	56152086	56153086	MYL6B	NM_002475	+	PP
chr12	55924617	55934632	chr12	56156081	56161794	9	chr12	55931527	55932527	DGKA	NM_201444	+	chr12	56157858	56158858	MYL6	NM_079423	+	PP
chr12	55924617	55934632	chr12	56180346	56182387	1	chr12	55931527	55932527	DGKA	NM_201444	+							PE
chr12	55924617	55934632	chr12	56187338	56191963	5	chr12	55931527	55932527	DGKA	NM_201444	+	chr12	56188982	56189982	SMARCC2	NM_001330288	-	PP
chr12	55924617	55934632	chr12	56219254	56226297	13	chr12	55931527	55932527	DGKA	NM_201444	+	chr12	56221421	56222421	RNF41	NM_005785	-	PP
chr12	55924617	55934632	chr12	56255427	56260633	6	chr12	55931527	55932527	DGKA	NM_201444	+	chr12	56257883	56258883	ANKRD52	NM_173595	-	PP
chr12	55924617	55934632	chr12	56266000	56268759	3	chr12	55931527	55932527	DGKA	NM_201444	+	chr12	56266825	56267825	COQ10A	NM_001099337	+	PP
chr12	55924617	55934632	chr12	56298349	56303425	5	chr12	55931527	55932527	DGKA	NM_201444	+	chr12	56299829	56300829	CS	NM_004077	-	PP
chr12	55924617	55934632	chr12	56314273	56317952	6	chr12	55931527	55932527	DGKA	NM_201444	+	chr12	56315847	56316847	CNPY2	NM_001190991	-	PP
chr12	55924617	55934632	chr12	56331950	56335592	2	chr12	55931527	55932527	DGKA	NM_201444	+	chr12	56333217	56334217	PAN2	NM_001127460	-	PP
chr12	55924617	55934632	chr12	56337464	56340561	1	chr12	55931527	55932527	DGKA	NM_201444	+	chr12	56338383	56339383	IL23A	NM_016584	+	PP
chr12	55924617	55934632	chr12	56358210	56361418	1	chr12	55931527	55932527	DGKA	NM_201444	+	chr12	56359606	56360606	STAT2	NM_005419	-	PP
chr12	55924617	55934632	chr12	56447876	56450520	6	chr12	55931527	55932527	DGKA	NM_201444	+	chr12	56448925	56449925	TIMELESS	NM_003920	-	PP
chr12	55924617	55934632	chr12	56467525	56470562	1	chr12	55931527	55932527	DGKA	NM_201444	+	chr12	56468077	56469077	SPRYD4	NM_207344	+	PP
chr12	55924617	55934632	chr12	56564749	56567160	1	chr12	55931527	55932527	DGKA	NM_201444	+							PE
chr12	55924617	55934632	chr12	56627376	56638671	6	chr12	55931527	55932527	DGKA	NM_201444	+	chr12	56635858	56636858	BAZ2A	NM_013449	-	PP
chr12	55924617	55934632	chr12	56642918	56647477	3	chr12	55931527	55932527	DGKA	NM_201444	+	chr12	56645483	56646483	ATP5F1B	NM_001686	-	PP
chr12	55924617	55934632	chr12	56685637	56690494	6	chr12	55931527	55932527	DGKA	NM_201444	+	chr12	56687907	56688907	PTGES3	NM_001282604	-	PP
chr12	55924617	55934632	chr12	56720502	56727125	1	chr12	55931527	55932527	DGKA	NM_201444	+	chr12	56724798	56725798	NACA	NM_001113203	-	PP
chr12	55924617	55934632	chr12	56749071	56753387	2	chr12	55931527	55932527	DGKA	NM_201444	+	chr12	56751822	56752822	PRIM1	NM_000946	-	PP
chr12	55924617	55934632	chr12	57025122	57028656	1	chr12	55931527	55932527	DGKA	NM_201444	+							PE
chr12	55924617	55934632	chr12	57062794	57066838	3	chr12	55931527	55932527	DGKA	NM_201444	+							PE
chr12	55924617	55934632	chr12	57077282	57080841	2	chr12	55931527	55932527	DGKA	NM_201444	+	chr12	57078290	57079290	NEMP1	NM_001130963	-	PP
chr12	55924617	55934632	chr12	57084702	57090261	2	chr12	55931527	55932527	DGKA	NM_201444	+	chr12	57088613	57089613	NAB2	NM_001330305	+	PP
chr12	55924617	55934632	chr12	57108990	57113243	3	chr12	55931527	55932527	DGKA	NM_201444	+	chr12	57110861	57111861	STAT6	NM_001178081	-	PP
chr12	55924617	55934632	chr12	57228468	57233239	2	chr12	55931527	55932527	DGKA	NM_201444	+	chr12	57229827	57230827	SHMT2	NM_001166359	+	PP
chr12	55924617	55934632	chr12	57474496	57481488	1	chr12	55931527	55932527	DGKA	NM_201444	+	chr12	57479365	57480365	ARHGAP9	NM_032496	-	PP
chr12	55924617	55934632	chr12	57518062	57525668	5	chr12	55931527	55932527	DGKA	NM_201444	+	chr12	57520016	57521016	DDIT3	NM_001195054	-	PP
chr12	55924617	55934632	chr12	57693625	57695279	1	chr12	55931527	55932527	DGKA	NM_201444	+	chr12	57693454	57694454	OS9	NM_001017958	+	PP
chr12	55924617	55934632	chr12	57750517	57756520	2	chr12	55931527	55932527	DGKA	NM_201444	+	chr12	57751809	57752809	CDK4	NM_000075	-	PP
chr12	55924617	55934632	chr12	57769906	57774256	1	chr12	55931527	55932527	DGKA	NM_201444	+	chr12	57771604	57772604	METTL1	NM_023033	-	PP
chr12	55924617	55934632	chr12	57893246	57900940	3	chr12	55931527	55932527	DGKA	NM_201444	+							PE
chr12	55938544	55941456	chr12	55964990	55969163	4							chr12	55965561	55966561	PMEL	NM_001320122	-	EP
chr12	55938544	55941456	chr12	55971096	55975987	3							chr12	55973510	55974510	RAB5B	NM_001252037	+	EP
chr12	55938544	55941456	chr12	56006869	56010364	3							chr12	56007003	56008003	IKZF4	NM_001351089	+	EP
chr12	55938544	55941456	chr12	56040001	56043721	2							chr12	56041417	56042417	RPS26	NM_001029	+	EP
chr12	55938544	55941456	chr12	56101435	56107171	3							chr12	56104058	56105058	PA2G4	NM_006191	+	EP
chr12	55938544	55941456	chr12	56125466	56131716	1							chr12	56127701	56128701	ESYT1	NM_001184796	+	EP
chr12	55938544	55941456	chr12	56149904	56155100	2							chr12	56152086	56153086	MYL6B	NM_002475	+	EP
chr12	55938544	55941456	chr12	56156081	56161794	1							chr12	56157858	56158858	MYL6	NM_079423	+	EP
chr12	55938544	55941456	chr12	56187338	56191963	2							chr12	56188982	56189982	SMARCC2	NM_001330288	-	EP
chr12	55938544	55941456	chr12	56255427	56260633	2							chr12	56257883	56258883	ANKRD52	NM_173595	-	EP
chr12	55938544	55941456	chr12	56642918	56647477	1							chr12	56645483	56646483	ATP5F1B	NM_001686	-	EP
chr12	55938544	55941456	chr12	56749071	56753387	1							chr12	56751822	56752822	PRIM1	NM_000946	-	EP
chr12	55938544	55941456	chr12	57769906	57774256	1							chr12	57771604	57772604	METTL1	NM_023033	-	EP
chr12	55938544	55941456	chr12	57893246	57900940	1													EE
chr12	55964990	55969163	chr12	55971096	55975987	33	chr12	55965561	55966561	PMEL	NM_001320122	-	chr12	55973510	55974510	RAB5B	NM_001252037	+	PP
chr12	55964990	55969163	chr12	56006869	56010364	1	chr12	55965561	55966561	PMEL	NM_001320122	-	chr12	56007003	56008003	IKZF4	NM_001351089	+	PP
chr12	55964990	55969163	chr12	56040001	56043721	2	chr12	55965561	55966561	PMEL	NM_001320122	-	chr12	56041417	56042417	RPS26	NM_001029	+	PP
chr12	55964990	55969163	chr12	56101435	56107171	3	chr12	55965561	55966561	PMEL	NM_001320122	-	chr12	56104058	56105058	PA2G4	NM_006191	+	PP
chr12	55964990	55969163	chr12	56114906	56121123	5	chr12	55965561	55966561	PMEL	NM_001320122	-	chr12	56117916	56118916	ZC3H10	NM_001303125	+	PP
chr12	55964990	55969163	chr12	56125466	56131716	2	chr12	55965561	55966561	PMEL	NM_001320122	-	chr12	56127701	56128701	ESYT1	NM_001184796	+	PP
chr12	55964990	55969163	chr12	56149904	56155100	6	chr12	55965561	55966561	PMEL	NM_001320122	-	chr12	56152086	56153086	MYL6B	NM_002475	+	PP
chr12	55964990	55969163	chr12	56156081	56161794	3	chr12	55965561	55966561	PMEL	NM_001320122	-	chr12	56157858	56158858	MYL6	NM_079423	+	PP
chr12	55964990	55969163	chr12	56187338	56191963	1	chr12	55965561	55966561	PMEL	NM_001320122	-	chr12	56188982	56189982	SMARCC2	NM_001330288	-	PP
chr12	55964990	55969163	chr12	56219254	56226297	7	chr12	55965561	55966561	PMEL	NM_001320122	-	chr12	56221421	56222421	RNF41	NM_005785	-	PP
chr12	55964990	55969163	chr12	56255427	56260633	1	chr12	55965561	55966561	PMEL	NM_001320122	-	chr12	56257883	56258883	ANKRD52	NM_173595	-	PP
chr12	55964990	55969163	chr12	56266000	56268759	1	chr12	55965561	55966561	PMEL	NM_001320122	-	chr12	56266825	56267825	COQ10A	NM_001099337	+	PP
chr12	55964990	55969163	chr12	56298349	56303425	1	chr12	55965561	55966561	PMEL	NM_001320122	-	chr12	56299829	56300829	CS	NM_004077	-	PP
chr12	55964990	55969163	chr12	56314273	56317952	1	chr12	55965561	55966561	PMEL	NM_001320122	-	chr12	56315847	56316847	CNPY2	NM_001190991	-	PP
chr12	55964990	55969163	chr12	56447876	56450520	2	chr12	55965561	55966561	PMEL	NM_001320122	-	chr12	56448925	56449925	TIMELESS	NM_003920	-	PP
chr12	55964990	55969163	chr12	56564749	56567160	2	chr12	55965561	55966561	PMEL	NM_001320122	-							PE
chr12	55964990	55969163	chr12	56685637	56690494	2	chr12	55965561	55966561	PMEL	NM_001320122	-	chr12	56687907	56688907	PTGES3	NM_001282604	-	PP
chr12	55964990	55969163	chr12	57030081	57032633	1	chr12	55965561	55966561	PMEL	NM_001320122	-							PE
chr12	55964990	55969163	chr12	57062794	57066838	1	chr12	55965561	55966561	PMEL	NM_001320122	-							PE
chr12	55964990	55969163	chr12	57084702	57090261	1	chr12	55965561	55966561	PMEL	NM_001320122	-	chr12	57088613	57089613	NAB2	NM_001330305	+	PP
chr12	55964990	55969163	chr12	57108990	57113243	1	chr12	55965561	55966561	PMEL	NM_001320122	-	chr12	57110861	57111861	STAT6	NM_001178081	-	PP
chr12	55964990	55969163	chr12	57428809	57432392	1	chr12	55965561	55966561	PMEL	NM_001320122	-	chr12	57430542	57431542	R3HDM2	NM_001351213	-	PP
chr12	55964990	55969163	chr12	57474496	57481488	1	chr12	55965561	55966561	PMEL	NM_001320122	-	chr12	57479365	57480365	ARHGAP9	NM_032496	-	PP
chr12	55964990	55969163	chr12	57486836	57490734	1	chr12	55965561	55966561	PMEL	NM_001320122	-	chr12	57488323	57489323	ARHGAP9	NM_001319850	-	PP
chr12	55964990	55969163	chr12	57518062	57525668	2	chr12	55965561	55966561	PMEL	NM_001320122	-	chr12	57520016	57521016	DDIT3	NM_001195054	-	PP
chr12	55964990	55969163	chr12	57693625	57695279	1	chr12	55965561	55966561	PMEL	NM_001320122	-	chr12	57693454	57694454	OS9	NM_001017958	+	PP
chr12	55964990	55969163	chr12	57750517	57756520	1	chr12	55965561	55966561	PMEL	NM_001320122	-	chr12	57751809	57752809	CDK4	NM_000075	-	PP
chr12	55964990	55969163	chr12	57769906	57774256	1	chr12	55965561	55966561	PMEL	NM_001320122	-	chr12	57771604	57772604	METTL1	NM_023033	-	PP
chr12	55971096	55975987	chr12	56006869	56010364	5	chr12	55973510	55974510	RAB5B	NM_001252037	+	chr12	56007003	56008003	IKZF4	NM_001351089	+	PP
chr12	55971096	55975987	chr12	56040001	56043721	2	chr12	55973510	55974510	RAB5B	NM_001252037	+	chr12	56041417	56042417	RPS26	NM_001029	+	PP
chr12	55971096	55975987	chr12	56101435	56107171	3	chr12	55973510	55974510	RAB5B	NM_001252037	+	chr12	56104058	56105058	PA2G4	NM_006191	+	PP
chr12	55971096	55975987	chr12	56114906	56121123	1	chr12	55973510	55974510	RAB5B	NM_001252037	+	chr12	56117916	56118916	ZC3H10	NM_001303125	+	PP
chr12	55971096	55975987	chr12	56125466	56131716	3	chr12	55973510	55974510	RAB5B	NM_001252037	+	chr12	56127701	56128701	ESYT1	NM_001184796	+	PP
chr12	55971096	55975987	chr12	56149904	56155100	2	chr12	55973510	55974510	RAB5B	NM_001252037	+	chr12	56152086	56153086	MYL6B	NM_002475	+	PP
chr12	55971096	55975987	chr12	56156081	56161794	3	chr12	55973510	55974510	RAB5B	NM_001252037	+	chr12	56157858	56158858	MYL6	NM_079423	+	PP
chr12	55971096	55975987	chr12	56219254	56226297	3	chr12	55973510	55974510	RAB5B	NM_001252037	+	chr12	56221421	56222421	RNF41	NM_005785	-	PP
chr12	55971096	55975987	chr12	56255427	56260633	1	chr12	55973510	55974510	RAB5B	NM_001252037	+	chr12	56257883	56258883	ANKRD52	NM_173595	-	PP
chr12	55971096	55975987	chr12	56266000	56268759	1	chr12	55973510	55974510	RAB5B	NM_001252037	+	chr12	56266825	56267825	COQ10A	NM_001099337	+	PP
chr12	55971096	55975987	chr12	56298349	56303425	2	chr12	55973510	55974510	RAB5B	NM_001252037	+	chr12	56299829	56300829	CS	NM_004077	-	PP
chr12	55971096	55975987	chr12	56564749	56567160	1	chr12	55973510	55974510	RAB5B	NM_001252037	+							PE
chr12	55971096	55975987	chr12	56627376	56638671	2	chr12	55973510	55974510	RAB5B	NM_001252037	+	chr12	56635858	56636858	BAZ2A	NM_013449	-	PP
chr12	55971096	55975987	chr12	56642918	56647477	2	chr12	55973510	55974510	RAB5B	NM_001252037	+	chr12	56645483	56646483	ATP5F1B	NM_001686	-	PP
chr12	55971096	55975987	chr12	56685637	56690494	1	chr12	55973510	55974510	RAB5B	NM_001252037	+	chr12	56687907	56688907	PTGES3	NM_001282604	-	PP
chr12	55971096	55975987	chr12	56720502	56727125	2	chr12	55973510	55974510	RAB5B	NM_001252037	+	chr12	56724798	56725798	NACA	NM_001113203	-	PP
chr12	55971096	55975987	chr12	57486836	57490734	1	chr12	55973510	55974510	RAB5B	NM_001252037	+	chr12	57488323	57489323	ARHGAP9	NM_001319850	-	PP
chr12	55971096	55975987	chr12	57693625	57695279	1	chr12	55973510	55974510	RAB5B	NM_001252037	+	chr12	57693454	57694454	OS9	NM_001017958	+	PP
chr12	56006869	56010364	chr12	56040001	56043721	1	chr12	56007003	56008003	IKZF4	NM_001351089	+	chr12	56041417	56042417	RPS26	NM_001029	+	PP
chr12	56006869	56010364	chr12	56114906	56121123	2	chr12	56007003	56008003	IKZF4	NM_001351089	+	chr12	56117916	56118916	ZC3H10	NM_001303125	+	PP
chr12	56006869	56010364	chr12	56125466	56131716	1	chr12	56007003	56008003	IKZF4	NM_001351089	+	chr12	56127701	56128701	ESYT1	NM_001184796	+	PP
chr12	56006869	56010364	chr12	56149904	56155100	2	chr12	56007003	56008003	IKZF4	NM_001351089	+	chr12	56152086	56153086	MYL6B	NM_002475	+	PP
chr12	56006869	56010364	chr12	56156081	56161794	1	chr12	56007003	56008003	IKZF4	NM_001351089	+	chr12	56157858	56158858	MYL6	NM_079423	+	PP
chr12	56006869	56010364	chr12	56187338	56191963	2	chr12	56007003	56008003	IKZF4	NM_001351089	+	chr12	56188982	56189982	SMARCC2	NM_001330288	-	PP
chr12	56006869	56010364	chr12	56219254	56226297	1	chr12	56007003	56008003	IKZF4	NM_001351089	+	chr12	56221421	56222421	RNF41	NM_005785	-	PP
chr12	56006869	56010364	chr12	56298349	56303425	1	chr12	56007003	56008003	IKZF4	NM_001351089	+	chr12	56299829	56300829	CS	NM_004077	-	PP
chr12	56006869	56010364	chr12	57228468	57233239	1	chr12	56007003	56008003	IKZF4	NM_001351089	+	chr12	57229827	57230827	SHMT2	NM_001166359	+	PP
chr12	56040001	56043721	chr12	56101435	56107171	9	chr12	56041417	56042417	RPS26	NM_001029	+	chr12	56104058	56105058	PA2G4	NM_006191	+	PP
chr12	56040001	56043721	chr12	56114906	56121123	13	chr12	56041417	56042417	RPS26	NM_001029	+	chr12	56117916	56118916	ZC3H10	NM_001303125	+	PP
chr12	56040001	56043721	chr12	56125466	56131716	6	chr12	56041417	56042417	RPS26	NM_001029	+	chr12	56127701	56128701	ESYT1	NM_001184796	+	PP
chr12	56040001	56043721	chr12	56149904	56155100	1	chr12	56041417	56042417	RPS26	NM_001029	+	chr12	56152086	56153086	MYL6B	NM_002475	+	PP
chr12	56040001	56043721	chr12	56156081	56161794	3	chr12	56041417	56042417	RPS26	NM_001029	+	chr12	56157858	56158858	MYL6	NM_079423	+	PP
chr12	56040001	56043721	chr12	56187338	56191963	3	chr12	56041417	56042417	RPS26	NM_001029	+	chr12	56188982	56189982	SMARCC2	NM_001330288	-	PP
chr12	56040001	56043721	chr12	56219254	56226297	4	chr12	56041417	56042417	RPS26	NM_001029	+	chr12	56221421	56222421	RNF41	NM_005785	-	PP
chr12	56040001	56043721	chr12	56255427	56260633	4	chr12	56041417	56042417	RPS26	NM_001029	+	chr12	56257883	56258883	ANKRD52	NM_173595	-	PP
chr12	56040001	56043721	chr12	56298349	56303425	7	chr12	56041417	56042417	RPS26	NM_001029	+	chr12	56299829	56300829	CS	NM_004077	-	PP
chr12	56040001	56043721	chr12	56337464	56340561	1	chr12	56041417	56042417	RPS26	NM_001029	+	chr12	56338383	56339383	IL23A	NM_016584	+	PP
chr12	56040001	56043721	chr12	56358210	56361418	1	chr12	56041417	56042417	RPS26	NM_001029	+	chr12	56359606	56360606	STAT2	NM_005419	-	PP
chr12	56040001	56043721	chr12	56447876	56450520	3	chr12	56041417	56042417	RPS26	NM_001029	+	chr12	56448925	56449925	TIMELESS	NM_003920	-	PP
chr12	56040001	56043721	chr12	56720502	56727125	2	chr12	56041417	56042417	RPS26	NM_001029	+	chr12	56724798	56725798	NACA	NM_001113203	-	PP
chr12	56040001	56043721	chr12	57062794	57066838	1	chr12	56041417	56042417	RPS26	NM_001029	+							PE
chr12	56040001	56043721	chr12	57279245	57281548	1	chr12	56041417	56042417	RPS26	NM_001029	+							PE
chr12	56101435	56107171	chr12	56114906	56121123	21	chr12	56104058	56105058	PA2G4	NM_006191	+	chr12	56117916	56118916	ZC3H10	NM_001303125	+	PP
chr12	56101435	56107171	chr12	56125466	56131716	7	chr12	56104058	56105058	PA2G4	NM_006191	+	chr12	56127701	56128701	ESYT1	NM_001184796	+	PP
chr12	56101435	56107171	chr12	56149904	56155100	12	chr12	56104058	56105058	PA2G4	NM_006191	+	chr12	56152086	56153086	MYL6B	NM_002475	+	PP
chr12	56101435	56107171	chr12	56156081	56161794	12	chr12	56104058	56105058	PA2G4	NM_006191	+	chr12	56157858	56158858	MYL6	NM_079423	+	PP
chr12	56101435	56107171	chr12	56180346	56182387	1	chr12	56104058	56105058	PA2G4	NM_006191	+							PE
chr12	56101435	56107171	chr12	56187338	56191963	14	chr12	56104058	56105058	PA2G4	NM_006191	+	chr12	56188982	56189982	SMARCC2	NM_001330288	-	PP
chr12	56101435	56107171	chr12	56219254	56226297	7	chr12	56104058	56105058	PA2G4	NM_006191	+	chr12	56221421	56222421	RNF41	NM_005785	-	PP
chr12	56101435	56107171	chr12	56255427	56260633	5	chr12	56104058	56105058	PA2G4	NM_006191	+	chr12	56257883	56258883	ANKRD52	NM_173595	-	PP
chr12	56101435	56107171	chr12	56298349	56303425	8	chr12	56104058	56105058	PA2G4	NM_006191	+	chr12	56299829	56300829	CS	NM_004077	-	PP
chr12	56101435	56107171	chr12	56314273	56317952	2	chr12	56104058	56105058	PA2G4	NM_006191	+	chr12	56315847	56316847	CNPY2	NM_001190991	-	PP
chr12	56101435	56107171	chr12	56331950	56335592	1	chr12	56104058	56105058	PA2G4	NM_006191	+	chr12	56333217	56334217	PAN2	NM_001127460	-	PP
chr12	56101435	56107171	chr12	56447876	56450520	2	chr12	56104058	56105058	PA2G4	NM_006191	+	chr12	56448925	56449925	TIMELESS	NM_003920	-	PP
chr12	56101435	56107171	chr12	56467525	56470562	1	chr12	56104058	56105058	PA2G4	NM_006191	+	chr12	56468077	56469077	SPRYD4	NM_207344	+	PP
chr12	56101435	56107171	chr12	56627376	56638671	1	chr12	56104058	56105058	PA2G4	NM_006191	+	chr12	56635858	56636858	BAZ2A	NM_013449	-	PP
chr12	56101435	56107171	chr12	56642918	56647477	1	chr12	56104058	56105058	PA2G4	NM_006191	+	chr12	56645483	56646483	ATP5F1B	NM_001686	-	PP
chr12	56101435	56107171	chr12	57030081	57032633	1	chr12	56104058	56105058	PA2G4	NM_006191	+							PE
chr12	56101435	56107171	chr12	57108990	57113243	1	chr12	56104058	56105058	PA2G4	NM_006191	+	chr12	57110861	57111861	STAT6	NM_001178081	-	PP
chr12	56101435	56107171	chr12	57453762	57463832	1	chr12	56104058	56105058	PA2G4	NM_006191	+	chr12	57454806	57455806	INHBE	NM_031479	+	PP
chr12	56101435	56107171	chr12	57474496	57481488	1	chr12	56104058	56105058	PA2G4	NM_006191	+	chr12	57479365	57480365	ARHGAP9	NM_032496	-	PP
chr12	56101435	56107171	chr12	57518062	57525668	1	chr12	56104058	56105058	PA2G4	NM_006191	+	chr12	57520016	57521016	DDIT3	NM_001195054	-	PP
chr12	56101435	56107171	chr12	57841659	57848159	1	chr12	56104058	56105058	PA2G4	NM_006191	+	chr12	57846228	57847228	CTDSP2	NM_005730	-	PP
chr12	56101435	56107171	chr12	57893246	57900940	1	chr12	56104058	56105058	PA2G4	NM_006191	+							PE
chr12	56101435	56107171	chr12	57932844	57943277	1	chr12	56104058	56105058	PA2G4	NM_006191	+	chr12	57941066	57942066	ATP23	NM_033276	+	PP
chr12	56114906	56121123	chr12	56125466	56131716	39	chr12	56117916	56118916	ZC3H10	NM_001303125	+	chr12	56127701	56128701	ESYT1	NM_001184796	+	PP
chr12	56114906	56121123	chr12	56149904	56155100	15	chr12	56117916	56118916	ZC3H10	NM_001303125	+	chr12	56152086	56153086	MYL6B	NM_002475	+	PP
chr12	56114906	56121123	chr12	56156081	56161794	11	chr12	56117916	56118916	ZC3H10	NM_001303125	+	chr12	56157858	56158858	MYL6	NM_079423	+	PP
chr12	56114906	56121123	chr12	56180346	56182387	1	chr12	56117916	56118916	ZC3H10	NM_001303125	+							PE
chr12	56114906	56121123	chr12	56187338	56191963	17	chr12	56117916	56118916	ZC3H10	NM_001303125	+	chr12	56188982	56189982	SMARCC2	NM_001330288	-	PP
chr12	56114906	56121123	chr12	56219254	56226297	20	chr12	56117916	56118916	ZC3H10	NM_001303125	+	chr12	56221421	56222421	RNF41	NM_005785	-	PP
chr12	56114906	56121123	chr12	56255427	56260633	7	chr12	56117916	56118916	ZC3H10	NM_001303125	+	chr12	56257883	56258883	ANKRD52	NM_173595	-	PP
chr12	56114906	56121123	chr12	56266000	56268759	5	chr12	56117916	56118916	ZC3H10	NM_001303125	+	chr12	56266825	56267825	COQ10A	NM_001099337	+	PP
chr12	56114906	56121123	chr12	56298349	56303425	7	chr12	56117916	56118916	ZC3H10	NM_001303125	+	chr12	56299829	56300829	CS	NM_004077	-	PP
chr12	56114906	56121123	chr12	56314273	56317952	4	chr12	56117916	56118916	ZC3H10	NM_001303125	+	chr12	56315847	56316847	CNPY2	NM_001190991	-	PP
chr12	56114906	56121123	chr12	56331950	56335592	1	chr12	56117916	56118916	ZC3H10	NM_001303125	+	chr12	56333217	56334217	PAN2	NM_001127460	-	PP
chr12	56114906	56121123	chr12	56337464	56340561	2	chr12	56117916	56118916	ZC3H10	NM_001303125	+	chr12	56338383	56339383	IL23A	NM_016584	+	PP
chr12	56114906	56121123	chr12	56358210	56361418	2	chr12	56117916	56118916	ZC3H10	NM_001303125	+	chr12	56359606	56360606	STAT2	NM_005419	-	PP
chr12	56114906	56121123	chr12	56447876	56450520	6	chr12	56117916	56118916	ZC3H10	NM_001303125	+	chr12	56448925	56449925	TIMELESS	NM_003920	-	PP
chr12	56114906	56121123	chr12	56627376	56638671	6	chr12	56117916	56118916	ZC3H10	NM_001303125	+	chr12	56635858	56636858	BAZ2A	NM_013449	-	PP
chr12	56114906	56121123	chr12	56642918	56647477	2	chr12	56117916	56118916	ZC3H10	NM_001303125	+	chr12	56645483	56646483	ATP5F1B	NM_001686	-	PP
chr12	56114906	56121123	chr12	56749071	56753387	1	chr12	56117916	56118916	ZC3H10	NM_001303125	+	chr12	56751822	56752822	PRIM1	NM_000946	-	PP
chr12	56114906	56121123	chr12	57025122	57028656	2	chr12	56117916	56118916	ZC3H10	NM_001303125	+							PE
chr12	56114906	56121123	chr12	57046010	57050142	1	chr12	56117916	56118916	ZC3H10	NM_001303125	+	chr12	57049628	57050628	MYO1A	NM_005379	-	PP
chr12	56114906	56121123	chr12	57077282	57080841	1	chr12	56117916	56118916	ZC3H10	NM_001303125	+	chr12	57078290	57079290	NEMP1	NM_001130963	-	PP
chr12	56114906	56121123	chr12	57084702	57090261	1	chr12	56117916	56118916	ZC3H10	NM_001303125	+	chr12	57088613	57089613	NAB2	NM_001330305	+	PP
chr12	56114906	56121123	chr12	57108990	57113243	2	chr12	56117916	56118916	ZC3H10	NM_001303125	+	chr12	57110861	57111861	STAT6	NM_001178081	-	PP
chr12	56114906	56121123	chr12	57279245	57281548	1	chr12	56117916	56118916	ZC3H10	NM_001303125	+							PE
chr12	56114906	56121123	chr12	57518062	57525668	2	chr12	56117916	56118916	ZC3H10	NM_001303125	+	chr12	57520016	57521016	DDIT3	NM_001195054	-	PP
chr12	56114906	56121123	chr12	57609889	57614364	1	chr12	56117916	56118916	ZC3H10	NM_001303125	+	chr12	57610934	57611934	ARHGEF25	NM_001347933	+	PP
chr12	56114906	56121123	chr12	57750517	57756520	1	chr12	56117916	56118916	ZC3H10	NM_001303125	+	chr12	57751809	57752809	CDK4	NM_000075	-	PP
chr12	56114906	56121123	chr12	57841659	57848159	1	chr12	56117916	56118916	ZC3H10	NM_001303125	+	chr12	57846228	57847228	CTDSP2	NM_005730	-	PP
chr12	56114906	56121123	chr12	57932844	57943277	1	chr12	56117916	56118916	ZC3H10	NM_001303125	+	chr12	57941066	57942066	ATP23	NM_033276	+	PP
chr12	56125466	56131716	chr12	56149904	56155100	43	chr12	56127701	56128701	ESYT1	NM_001184796	+	chr12	56152086	56153086	MYL6B	NM_002475	+	PP
chr12	56125466	56131716	chr12	56156081	56161794	37	chr12	56127701	56128701	ESYT1	NM_001184796	+	chr12	56157858	56158858	MYL6	NM_079423	+	PP
chr12	56125466	56131716	chr12	56180346	56182387	6	chr12	56127701	56128701	ESYT1	NM_001184796	+							PE
chr12	56125466	56131716	chr12	56187338	56191963	29	chr12	56127701	56128701	ESYT1	NM_001184796	+	chr12	56188982	56189982	SMARCC2	NM_001330288	-	PP
chr12	56125466	56131716	chr12	56219254	56226297	23	chr12	56127701	56128701	ESYT1	NM_001184796	+	chr12	56221421	56222421	RNF41	NM_005785	-	PP
chr12	56125466	56131716	chr12	56255427	56260633	4	chr12	56127701	56128701	ESYT1	NM_001184796	+	chr12	56257883	56258883	ANKRD52	NM_173595	-	PP
chr12	56125466	56131716	chr12	56266000	56268759	1	chr12	56127701	56128701	ESYT1	NM_001184796	+	chr12	56266825	56267825	COQ10A	NM_001099337	+	PP
chr12	56125466	56131716	chr12	56298349	56303425	19	chr12	56127701	56128701	ESYT1	NM_001184796	+	chr12	56299829	56300829	CS	NM_004077	-	PP
chr12	56125466	56131716	chr12	56314273	56317952	3	chr12	56127701	56128701	ESYT1	NM_001184796	+	chr12	56315847	56316847	CNPY2	NM_001190991	-	PP
chr12	56125466	56131716	chr12	56337464	56340561	1	chr12	56127701	56128701	ESYT1	NM_001184796	+	chr12	56338383	56339383	IL23A	NM_016584	+	PP
chr12	56125466	56131716	chr12	56358210	56361418	2	chr12	56127701	56128701	ESYT1	NM_001184796	+	chr12	56359606	56360606	STAT2	NM_005419	-	PP
chr12	56125466	56131716	chr12	56447876	56450520	5	chr12	56127701	56128701	ESYT1	NM_001184796	+	chr12	56448925	56449925	TIMELESS	NM_003920	-	PP
chr12	56125466	56131716	chr12	56467525	56470562	5	chr12	56127701	56128701	ESYT1	NM_001184796	+	chr12	56468077	56469077	SPRYD4	NM_207344	+	PP
chr12	56125466	56131716	chr12	56627376	56638671	4	chr12	56127701	56128701	ESYT1	NM_001184796	+	chr12	56635858	56636858	BAZ2A	NM_013449	-	PP
chr12	56125466	56131716	chr12	56642918	56647477	5	chr12	56127701	56128701	ESYT1	NM_001184796	+	chr12	56645483	56646483	ATP5F1B	NM_001686	-	PP
chr12	56125466	56131716	chr12	56685637	56690494	6	chr12	56127701	56128701	ESYT1	NM_001184796	+	chr12	56687907	56688907	PTGES3	NM_001282604	-	PP
chr12	56125466	56131716	chr12	57046010	57050142	1	chr12	56127701	56128701	ESYT1	NM_001184796	+	chr12	57049628	57050628	MYO1A	NM_005379	-	PP
chr12	56125466	56131716	chr12	57062794	57066838	1	chr12	56127701	56128701	ESYT1	NM_001184796	+							PE
chr12	56125466	56131716	chr12	57084702	57090261	1	chr12	56127701	56128701	ESYT1	NM_001184796	+	chr12	57088613	57089613	NAB2	NM_001330305	+	PP
chr12	56125466	56131716	chr12	57108990	57113243	1	chr12	56127701	56128701	ESYT1	NM_001184796	+	chr12	57110861	57111861	STAT6	NM_001178081	-	PP
chr12	56125466	56131716	chr12	57228468	57233239	1	chr12	56127701	56128701	ESYT1	NM_001184796	+	chr12	57229827	57230827	SHMT2	NM_001166359	+	PP
chr12	56125466	56131716	chr12	57453762	57463832	2	chr12	56127701	56128701	ESYT1	NM_001184796	+	chr12	57454806	57455806	INHBE	NM_031479	+	PP
chr12	56125466	56131716	chr12	57474496	57481488	1	chr12	56127701	56128701	ESYT1	NM_001184796	+	chr12	57479365	57480365	ARHGAP9	NM_032496	-	PP
chr12	56125466	56131716	chr12	57609889	57614364	1	chr12	56127701	56128701	ESYT1	NM_001184796	+	chr12	57610934	57611934	ARHGEF25	NM_001347933	+	PP
chr12	56125466	56131716	chr12	57693625	57695279	1	chr12	56127701	56128701	ESYT1	NM_001184796	+	chr12	57693454	57694454	OS9	NM_001017958	+	PP
chr12	56149904	56155100	chr12	56156081	56161794	60	chr12	56152086	56153086	MYL6B	NM_002475	+	chr12	56157858	56158858	MYL6	NM_079423	+	PP
chr12	56149904	56155100	chr12	56180346	56182387	2	chr12	56152086	56153086	MYL6B	NM_002475	+							PE
chr12	56149904	56155100	chr12	56187338	56191963	13	chr12	56152086	56153086	MYL6B	NM_002475	+	chr12	56188982	56189982	SMARCC2	NM_001330288	-	PP
chr12	56149904	56155100	chr12	56219254	56226297	13	chr12	56152086	56153086	MYL6B	NM_002475	+	chr12	56221421	56222421	RNF41	NM_005785	-	PP
chr12	56149904	56155100	chr12	56255427	56260633	6	chr12	56152086	56153086	MYL6B	NM_002475	+	chr12	56257883	56258883	ANKRD52	NM_173595	-	PP
chr12	56149904	56155100	chr12	56266000	56268759	3	chr12	56152086	56153086	MYL6B	NM_002475	+	chr12	56266825	56267825	COQ10A	NM_001099337	+	PP
chr12	56149904	56155100	chr12	56298349	56303425	6	chr12	56152086	56153086	MYL6B	NM_002475	+	chr12	56299829	56300829	CS	NM_004077	-	PP
chr12	56149904	56155100	chr12	56314273	56317952	1	chr12	56152086	56153086	MYL6B	NM_002475	+	chr12	56315847	56316847	CNPY2	NM_001190991	-	PP
chr12	56149904	56155100	chr12	56337464	56340561	3	chr12	56152086	56153086	MYL6B	NM_002475	+	chr12	56338383	56339383	IL23A	NM_016584	+	PP
chr12	56149904	56155100	chr12	56358210	56361418	1	chr12	56152086	56153086	MYL6B	NM_002475	+	chr12	56359606	56360606	STAT2	NM_005419	-	PP
chr12	56149904	56155100	chr12	56447876	56450520	3	chr12	56152086	56153086	MYL6B	NM_002475	+	chr12	56448925	56449925	TIMELESS	NM_003920	-	PP
chr12	56149904	56155100	chr12	56467525	56470562	7	chr12	56152086	56153086	MYL6B	NM_002475	+	chr12	56468077	56469077	SPRYD4	NM_207344	+	PP
chr12	56149904	56155100	chr12	56627376	56638671	7	chr12	56152086	56153086	MYL6B	NM_002475	+	chr12	56635858	56636858	BAZ2A	NM_013449	-	PP
chr12	56149904	56155100	chr12	56642918	56647477	1	chr12	56152086	56153086	MYL6B	NM_002475	+	chr12	56645483	56646483	ATP5F1B	NM_001686	-	PP
chr12	56149904	56155100	chr12	56685637	56690494	1	chr12	56152086	56153086	MYL6B	NM_002475	+	chr12	56687907	56688907	PTGES3	NM_001282604	-	PP
chr12	56149904	56155100	chr12	57077282	57080841	3	chr12	56152086	56153086	MYL6B	NM_002475	+	chr12	57078290	57079290	NEMP1	NM_001130963	-	PP
chr12	56149904	56155100	chr12	57108990	57113243	2	chr12	56152086	56153086	MYL6B	NM_002475	+	chr12	57110861	57111861	STAT6	NM_001178081	-	PP
chr12	56149904	56155100	chr12	57453762	57463832	1	chr12	56152086	56153086	MYL6B	NM_002475	+	chr12	57454806	57455806	INHBE	NM_031479	+	PP
chr12	56149904	56155100	chr12	57474496	57481488	1	chr12	56152086	56153086	MYL6B	NM_002475	+	chr12	57479365	57480365	ARHGAP9	NM_032496	-	PP
chr12	56149904	56155100	chr12	57486836	57490734	1	chr12	56152086	56153086	MYL6B	NM_002475	+	chr12	57488323	57489323	ARHGAP9	NM_001319850	-	PP
chr12	56149904	56155100	chr12	57518062	57525668	1	chr12	56152086	56153086	MYL6B	NM_002475	+	chr12	57520016	57521016	DDIT3	NM_001195054	-	PP
chr12	56149904	56155100	chr12	57750517	57756520	1	chr12	56152086	56153086	MYL6B	NM_002475	+	chr12	57751809	57752809	CDK4	NM_000075	-	PP
chr12	56156081	56161794	chr12	56180346	56182387	4	chr12	56157858	56158858	MYL6	NM_079423	+							PE
chr12	56156081	56161794	chr12	56187338	56191963	24	chr12	56157858	56158858	MYL6	NM_079423	+	chr12	56188982	56189982	SMARCC2	NM_001330288	-	PP
chr12	56156081	56161794	chr12	56219254	56226297	11	chr12	56157858	56158858	MYL6	NM_079423	+	chr12	56221421	56222421	RNF41	NM_005785	-	PP
chr12	56156081	56161794	chr12	56255427	56260633	3	chr12	56157858	56158858	MYL6	NM_079423	+	chr12	56257883	56258883	ANKRD52	NM_173595	-	PP
chr12	56156081	56161794	chr12	56266000	56268759	4	chr12	56157858	56158858	MYL6	NM_079423	+	chr12	56266825	56267825	COQ10A	NM_001099337	+	PP
chr12	56156081	56161794	chr12	56298349	56303425	9	chr12	56157858	56158858	MYL6	NM_079423	+	chr12	56299829	56300829	CS	NM_004077	-	PP
chr12	56156081	56161794	chr12	56314273	56317952	4	chr12	56157858	56158858	MYL6	NM_079423	+	chr12	56315847	56316847	CNPY2	NM_001190991	-	PP
chr12	56156081	56161794	chr12	56331950	56335592	1	chr12	56157858	56158858	MYL6	NM_079423	+	chr12	56333217	56334217	PAN2	NM_001127460	-	PP
chr12	56156081	56161794	chr12	56337464	56340561	4	chr12	56157858	56158858	MYL6	NM_079423	+	chr12	56338383	56339383	IL23A	NM_016584	+	PP
chr12	56156081	56161794	chr12	56358210	56361418	2	chr12	56157858	56158858	MYL6	NM_079423	+	chr12	56359606	56360606	STAT2	NM_005419	-	PP
chr12	56156081	56161794	chr12	56447876	56450520	1	chr12	56157858	56158858	MYL6	NM_079423	+	chr12	56448925	56449925	TIMELESS	NM_003920	-	PP
chr12	56156081	56161794	chr12	56467525	56470562	1	chr12	56157858	56158858	MYL6	NM_079423	+	chr12	56468077	56469077	SPRYD4	NM_207344	+	PP
chr12	56156081	56161794	chr12	56564749	56567160	2	chr12	56157858	56158858	MYL6	NM_079423	+							PE
chr12	56156081	56161794	chr12	56627376	56638671	5	chr12	56157858	56158858	MYL6	NM_079423	+	chr12	56635858	56636858	BAZ2A	NM_013449	-	PP
chr12	56156081	56161794	chr12	56685637	56690494	1	chr12	56157858	56158858	MYL6	NM_079423	+	chr12	56687907	56688907	PTGES3	NM_001282604	-	PP
chr12	56156081	56161794	chr12	57030081	57032633	1	chr12	56157858	56158858	MYL6	NM_079423	+							PE
chr12	56156081	56161794	chr12	57077282	57080841	1	chr12	56157858	56158858	MYL6	NM_079423	+	chr12	57078290	57079290	NEMP1	NM_001130963	-	PP
chr12	56156081	56161794	chr12	57084702	57090261	2	chr12	56157858	56158858	MYL6	NM_079423	+	chr12	57088613	57089613	NAB2	NM_001330305	+	PP
chr12	56156081	56161794	chr12	57108990	57113243	1	chr12	56157858	56158858	MYL6	NM_079423	+	chr12	57110861	57111861	STAT6	NM_001178081	-	PP
chr12	56156081	56161794	chr12	57693625	57695279	1	chr12	56157858	56158858	MYL6	NM_079423	+	chr12	57693454	57694454	OS9	NM_001017958	+	PP
chr12	56180346	56182387	chr12	56187338	56191963	12							chr12	56188982	56189982	SMARCC2	NM_001330288	-	EP
chr12	56180346	56182387	chr12	56219254	56226297	4							chr12	56221421	56222421	RNF41	NM_005785	-	EP
chr12	56180346	56182387	chr12	56314273	56317952	2							chr12	56315847	56316847	CNPY2	NM_001190991	-	EP
chr12	56180346	56182387	chr12	56331950	56335592	2							chr12	56333217	56334217	PAN2	NM_001127460	-	EP
chr12	56180346	56182387	chr12	56337464	56340561	1							chr12	56338383	56339383	IL23A	NM_016584	+	EP
chr12	56180346	56182387	chr12	56358210	56361418	1							chr12	56359606	56360606	STAT2	NM_005419	-	EP
chr12	56180346	56182387	chr12	56467525	56470562	1							chr12	56468077	56469077	SPRYD4	NM_207344	+	EP
chr12	56180346	56182387	chr12	56685637	56690494	1							chr12	56687907	56688907	PTGES3	NM_001282604	-	EP
chr12	56180346	56182387	chr12	57077282	57080841	2							chr12	57078290	57079290	NEMP1	NM_001130963	-	EP
chr12	56187338	56191963	chr12	56219254	56226297	24	chr12	56188982	56189982	SMARCC2	NM_001330288	-	chr12	56221421	56222421	RNF41	NM_005785	-	PP
chr12	56187338	56191963	chr12	56255427	56260633	3	chr12	56188982	56189982	SMARCC2	NM_001330288	-	chr12	56257883	56258883	ANKRD52	NM_173595	-	PP
chr12	56187338	56191963	chr12	56266000	56268759	1	chr12	56188982	56189982	SMARCC2	NM_001330288	-	chr12	56266825	56267825	COQ10A	NM_001099337	+	PP
chr12	56187338	56191963	chr12	56298349	56303425	10	chr12	56188982	56189982	SMARCC2	NM_001330288	-	chr12	56299829	56300829	CS	NM_004077	-	PP
chr12	56187338	56191963	chr12	56314273	56317952	2	chr12	56188982	56189982	SMARCC2	NM_001330288	-	chr12	56315847	56316847	CNPY2	NM_001190991	-	PP
chr12	56187338	56191963	chr12	56331950	56335592	3	chr12	56188982	56189982	SMARCC2	NM_001330288	-	chr12	56333217	56334217	PAN2	NM_001127460	-	PP
chr12	56187338	56191963	chr12	56337464	56340561	3	chr12	56188982	56189982	SMARCC2	NM_001330288	-	chr12	56338383	56339383	IL23A	NM_016584	+	PP
chr12	56187338	56191963	chr12	56358210	56361418	6	chr12	56188982	56189982	SMARCC2	NM_001330288	-	chr12	56359606	56360606	STAT2	NM_005419	-	PP
chr12	56187338	56191963	chr12	56447876	56450520	7	chr12	56188982	56189982	SMARCC2	NM_001330288	-	chr12	56448925	56449925	TIMELESS	NM_003920	-	PP
chr12	56187338	56191963	chr12	56467525	56470562	4	chr12	56188982	56189982	SMARCC2	NM_001330288	-	chr12	56468077	56469077	SPRYD4	NM_207344	+	PP
chr12	56187338	56191963	chr12	56627376	56638671	3	chr12	56188982	56189982	SMARCC2	NM_001330288	-	chr12	56635858	56636858	BAZ2A	NM_013449	-	PP
chr12	56187338	56191963	chr12	56642918	56647477	5	chr12	56188982	56189982	SMARCC2	NM_001330288	-	chr12	56645483	56646483	ATP5F1B	NM_001686	-	PP
chr12	56187338	56191963	chr12	56685637	56690494	4	chr12	56188982	56189982	SMARCC2	NM_001330288	-	chr12	56687907	56688907	PTGES3	NM_001282604	-	PP
chr12	56187338	56191963	chr12	56720502	56727125	2	chr12	56188982	56189982	SMARCC2	NM_001330288	-	chr12	56724798	56725798	NACA	NM_001113203	-	PP
chr12	56187338	56191963	chr12	57077282	57080841	1	chr12	56188982	56189982	SMARCC2	NM_001330288	-	chr12	57078290	57079290	NEMP1	NM_001130963	-	PP
chr12	56187338	56191963	chr12	57084702	57090261	3	chr12	56188982	56189982	SMARCC2	NM_001330288	-	chr12	57088613	57089613	NAB2	NM_001330305	+	PP
chr12	56187338	56191963	chr12	57518062	57525668	1	chr12	56188982	56189982	SMARCC2	NM_001330288	-	chr12	57520016	57521016	DDIT3	NM_001195054	-	PP
chr12	56187338	56191963	chr12	57750517	57756520	3	chr12	56188982	56189982	SMARCC2	NM_001330288	-	chr12	57751809	57752809	CDK4	NM_000075	-	PP
chr12	56187338	56191963	chr12	57769906	57774256	1	chr12	56188982	56189982	SMARCC2	NM_001330288	-	chr12	57771604	57772604	METTL1	NM_023033	-	PP
chr12	56187338	56191963	chr12	57893246	57900940	1	chr12	56188982	56189982	SMARCC2	NM_001330288	-							PE
chr12	56219254	56226297	chr12	56255427	56260633	13	chr12	56221421	56222421	RNF41	NM_005785	-	chr12	56257883	56258883	ANKRD52	NM_173595	-	PP
chr12	56219254	56226297	chr12	56266000	56268759	7	chr12	56221421	56222421	RNF41	NM_005785	-	chr12	56266825	56267825	COQ10A	NM_001099337	+	PP
chr12	56219254	56226297	chr12	56298349	56303425	27	chr12	56221421	56222421	RNF41	NM_005785	-	chr12	56299829	56300829	CS	NM_004077	-	PP
chr12	56219254	56226297	chr12	56314273	56317952	10	chr12	56221421	56222421	RNF41	NM_005785	-	chr12	56315847	56316847	CNPY2	NM_001190991	-	PP
chr12	56219254	56226297	chr12	56337464	56340561	1	chr12	56221421	56222421	RNF41	NM_005785	-	chr12	56338383	56339383	IL23A	NM_016584	+	PP
chr12	56219254	56226297	chr12	56358210	56361418	7	chr12	56221421	56222421	RNF41	NM_005785	-	chr12	56359606	56360606	STAT2	NM_005419	-	PP
chr12	56219254	56226297	chr12	56447876	56450520	12	chr12	56221421	56222421	RNF41	NM_005785	-	chr12	56448925	56449925	TIMELESS	NM_003920	-	PP
chr12	56219254	56226297	chr12	56467525	56470562	1	chr12	56221421	56222421	RNF41	NM_005785	-	chr12	56468077	56469077	SPRYD4	NM_207344	+	PP
chr12	56219254	56226297	chr12	56564749	56567160	3	chr12	56221421	56222421	RNF41	NM_005785	-							PE
chr12	56219254	56226297	chr12	56627376	56638671	5	chr12	56221421	56222421	RNF41	NM_005785	-	chr12	56635858	56636858	BAZ2A	NM_013449	-	PP
chr12	56219254	56226297	chr12	56642918	56647477	7	chr12	56221421	56222421	RNF41	NM_005785	-	chr12	56645483	56646483	ATP5F1B	NM_001686	-	PP
chr12	56219254	56226297	chr12	56685637	56690494	1	chr12	56221421	56222421	RNF41	NM_005785	-	chr12	56687907	56688907	PTGES3	NM_001282604	-	PP
chr12	56219254	56226297	chr12	56720502	56727125	1	chr12	56221421	56222421	RNF41	NM_005785	-	chr12	56724798	56725798	NACA	NM_001113203	-	PP
chr12	56219254	56226297	chr12	57077282	57080841	4	chr12	56221421	56222421	RNF41	NM_005785	-	chr12	57078290	57079290	NEMP1	NM_001130963	-	PP
chr12	56219254	56226297	chr12	57084702	57090261	1	chr12	56221421	56222421	RNF41	NM_005785	-	chr12	57088613	57089613	NAB2	NM_001330305	+	PP
chr12	56219254	56226297	chr12	57602572	57606269	1	chr12	56221421	56222421	RNF41	NM_005785	-	chr12	57604323	57605323	DTX3	NM_001286246	+	PP
chr12	56219254	56226297	chr12	57693625	57695279	1	chr12	56221421	56222421	RNF41	NM_005785	-	chr12	57693454	57694454	OS9	NM_001017958	+	PP
chr1	25337557	25339999	chr1	25429390	25434252	2	chr1	25337833	25338833	TMEM50A	NM_014313	+	chr1	25430396	25431396	MACO1	NM_018202	+	PP
chr1	25337557	25339999	chr1	25966982	25980385	2	chr1	25337833	25338833	TMEM50A	NM_014313	+							PE
chr1	25337557	25339999	chr1	25985172	26000175	4	chr1	25337833	25338833	TMEM50A	NM_014313	+	chr1	25997562	25998562	PAFAH2	NM_000437	-	PP
chr1	25337557	25339999	chr1	26690806	26701966	1	chr1	25337833	25338833	TMEM50A	NM_014313	+	chr1	26695514	26696514	ARID1A	NM_006015	+	PP
chr1	25337557	25339999	chr1	27134974	27139285	1	chr1	25337833	25338833	TMEM50A	NM_014313	+							PE
chr12	56255427	56260633	chr12	56266000	56268759	15	chr12	56257883	56258883	ANKRD52	NM_173595	-	chr12	56266825	56267825	COQ10A	NM_001099337	+	PP
chr12	56255427	56260633	chr12	56298349	56303425	7	chr12	56257883	56258883	ANKRD52	NM_173595	-	chr12	56299829	56300829	CS	NM_004077	-	PP
chr12	56255427	56260633	chr12	56314273	56317952	1	chr12	56257883	56258883	ANKRD52	NM_173595	-	chr12	56315847	56316847	CNPY2	NM_001190991	-	PP
chr12	56255427	56260633	chr12	56331950	56335592	3	chr12	56257883	56258883	ANKRD52	NM_173595	-	chr12	56333217	56334217	PAN2	NM_001127460	-	PP
chr12	56255427	56260633	chr12	56337464	56340561	2	chr12	56257883	56258883	ANKRD52	NM_173595	-	chr12	56338383	56339383	IL23A	NM_016584	+	PP
chr12	56255427	56260633	chr12	56358210	56361418	2	chr12	56257883	56258883	ANKRD52	NM_173595	-	chr12	56359606	56360606	STAT2	NM_005419	-	PP
chr12	56255427	56260633	chr12	56447876	56450520	4	chr12	56257883	56258883	ANKRD52	NM_173595	-	chr12	56448925	56449925	TIMELESS	NM_003920	-	PP
chr12	56255427	56260633	chr12	56467525	56470562	1	chr12	56257883	56258883	ANKRD52	NM_173595	-	chr12	56468077	56469077	SPRYD4	NM_207344	+	PP
chr12	56255427	56260633	chr12	56627376	56638671	2	chr12	56257883	56258883	ANKRD52	NM_173595	-	chr12	56635858	56636858	BAZ2A	NM_013449	-	PP
chr12	56255427	56260633	chr12	56642918	56647477	2	chr12	56257883	56258883	ANKRD52	NM_173595	-	chr12	56645483	56646483	ATP5F1B	NM_001686	-	PP
chr12	56255427	56260633	chr12	57062794	57066838	1	chr12	56257883	56258883	ANKRD52	NM_173595	-							PE
chr12	56255427	56260633	chr12	57077282	57080841	1	chr12	56257883	56258883	ANKRD52	NM_173595	-	chr12	57078290	57079290	NEMP1	NM_001130963	-	PP
chr12	56255427	56260633	chr12	57518062	57525668	1	chr12	56257883	56258883	ANKRD52	NM_173595	-	chr12	57520016	57521016	DDIT3	NM_001195054	-	PP
chr12	56255427	56260633	chr12	57893246	57900940	1	chr12	56257883	56258883	ANKRD52	NM_173595	-							PE
chr12	56266000	56268759	chr12	56298349	56303425	10	chr12	56266825	56267825	COQ10A	NM_001099337	+	chr12	56299829	56300829	CS	NM_004077	-	PP
chr12	56266000	56268759	chr12	56314273	56317952	2	chr12	56266825	56267825	COQ10A	NM_001099337	+	chr12	56315847	56316847	CNPY2	NM_001190991	-	PP
chr12	56266000	56268759	chr12	56331950	56335592	3	chr12	56266825	56267825	COQ10A	NM_001099337	+	chr12	56333217	56334217	PAN2	NM_001127460	-	PP
chr12	56266000	56268759	chr12	56358210	56361418	1	chr12	56266825	56267825	COQ10A	NM_001099337	+	chr12	56359606	56360606	STAT2	NM_005419	-	PP
chr12	56266000	56268759	chr12	56447876	56450520	1	chr12	56266825	56267825	COQ10A	NM_001099337	+	chr12	56448925	56449925	TIMELESS	NM_003920	-	PP
chr12	56266000	56268759	chr12	56467525	56470562	3	chr12	56266825	56267825	COQ10A	NM_001099337	+	chr12	56468077	56469077	SPRYD4	NM_207344	+	PP
chr12	56266000	56268759	chr12	56627376	56638671	4	chr12	56266825	56267825	COQ10A	NM_001099337	+	chr12	56635858	56636858	BAZ2A	NM_013449	-	PP
chr12	56266000	56268759	chr12	56685637	56690494	1	chr12	56266825	56267825	COQ10A	NM_001099337	+	chr12	56687907	56688907	PTGES3	NM_001282604	-	PP
chr12	56266000	56268759	chr12	56720502	56727125	1	chr12	56266825	56267825	COQ10A	NM_001099337	+	chr12	56724798	56725798	NACA	NM_001113203	-	PP
chr12	56266000	56268759	chr12	57077282	57080841	5	chr12	56266825	56267825	COQ10A	NM_001099337	+	chr12	57078290	57079290	NEMP1	NM_001130963	-	PP
chr12	56266000	56268759	chr12	57108990	57113243	1	chr12	56266825	56267825	COQ10A	NM_001099337	+	chr12	57110861	57111861	STAT6	NM_001178081	-	PP
chr12	56266000	56268759	chr12	57589986	57592119	1	chr12	56266825	56267825	COQ10A	NM_001099337	+	chr12	57590691	57591691	PIP4K2C	NM_024779	+	PP
chr12	56298349	56303425	chr12	56314273	56317952	17	chr12	56299829	56300829	CS	NM_004077	-	chr12	56315847	56316847	CNPY2	NM_001190991	-	PP
chr12	56298349	56303425	chr12	56331950	56335592	5	chr12	56299829	56300829	CS	NM_004077	-	chr12	56333217	56334217	PAN2	NM_001127460	-	PP
chr12	56298349	56303425	chr12	56337464	56340561	4	chr12	56299829	56300829	CS	NM_004077	-	chr12	56338383	56339383	IL23A	NM_016584	+	PP
chr12	56298349	56303425	chr12	56358210	56361418	7	chr12	56299829	56300829	CS	NM_004077	-	chr12	56359606	56360606	STAT2	NM_005419	-	PP
chr12	56298349	56303425	chr12	56447876	56450520	8	chr12	56299829	56300829	CS	NM_004077	-	chr12	56448925	56449925	TIMELESS	NM_003920	-	PP
chr12	56298349	56303425	chr12	56467525	56470562	5	chr12	56299829	56300829	CS	NM_004077	-	chr12	56468077	56469077	SPRYD4	NM_207344	+	PP
chr12	56298349	56303425	chr12	56627376	56638671	8	chr12	56299829	56300829	CS	NM_004077	-	chr12	56635858	56636858	BAZ2A	NM_013449	-	PP
chr12	56298349	56303425	chr12	56685637	56690494	1	chr12	56299829	56300829	CS	NM_004077	-	chr12	56687907	56688907	PTGES3	NM_001282604	-	PP
chr12	56298349	56303425	chr12	56720502	56727125	1	chr12	56299829	56300829	CS	NM_004077	-	chr12	56724798	56725798	NACA	NM_001113203	-	PP
chr12	56298349	56303425	chr12	56749071	56753387	1	chr12	56299829	56300829	CS	NM_004077	-	chr12	56751822	56752822	PRIM1	NM_000946	-	PP
chr12	56298349	56303425	chr12	57030081	57032633	1	chr12	56299829	56300829	CS	NM_004077	-							PE
chr12	56298349	56303425	chr12	57077282	57080841	2	chr12	56299829	56300829	CS	NM_004077	-	chr12	57078290	57079290	NEMP1	NM_001130963	-	PP
chr12	56298349	56303425	chr12	57084702	57090261	1	chr12	56299829	56300829	CS	NM_004077	-	chr12	57088613	57089613	NAB2	NM_001330305	+	PP
chr12	56298349	56303425	chr12	57108990	57113243	1	chr12	56299829	56300829	CS	NM_004077	-	chr12	57110861	57111861	STAT6	NM_001178081	-	PP
chr12	56298349	56303425	chr12	57279245	57281548	1	chr12	56299829	56300829	CS	NM_004077	-							PE
chr12	56298349	56303425	chr12	57453762	57463832	1	chr12	56299829	56300829	CS	NM_004077	-	chr12	57454806	57455806	INHBE	NM_031479	+	PP
chr12	56298349	56303425	chr12	57518062	57525668	2	chr12	56299829	56300829	CS	NM_004077	-	chr12	57520016	57521016	DDIT3	NM_001195054	-	PP
chr12	56298349	56303425	chr12	57609889	57614364	1	chr12	56299829	56300829	CS	NM_004077	-	chr12	57610934	57611934	ARHGEF25	NM_001347933	+	PP
chr12	56298349	56303425	chr12	57693625	57695279	1	chr12	56299829	56300829	CS	NM_004077	-	chr12	57693454	57694454	OS9	NM_001017958	+	PP
chr12	56298349	56303425	chr12	57743604	57747016	1	chr12	56299829	56300829	CS	NM_004077	-	chr12	57744538	57745538	TSPAN31	NM_005981	+	PP
chr12	56314273	56317952	chr12	56331950	56335592	3	chr12	56315847	56316847	CNPY2	NM_001190991	-	chr12	56333217	56334217	PAN2	NM_001127460	-	PP
chr12	56314273	56317952	chr12	56337464	56340561	5	chr12	56315847	56316847	CNPY2	NM_001190991	-	chr12	56338383	56339383	IL23A	NM_016584	+	PP
chr12	56314273	56317952	chr12	56358210	56361418	4	chr12	56315847	56316847	CNPY2	NM_001190991	-	chr12	56359606	56360606	STAT2	NM_005419	-	PP
chr12	56314273	56317952	chr12	56447876	56450520	6	chr12	56315847	56316847	CNPY2	NM_001190991	-	chr12	56448925	56449925	TIMELESS	NM_003920	-	PP
chr12	56314273	56317952	chr12	56467525	56470562	2	chr12	56315847	56316847	CNPY2	NM_001190991	-	chr12	56468077	56469077	SPRYD4	NM_207344	+	PP
chr12	56314273	56317952	chr12	56627376	56638671	4	chr12	56315847	56316847	CNPY2	NM_001190991	-	chr12	56635858	56636858	BAZ2A	NM_013449	-	PP
chr12	56314273	56317952	chr12	56642918	56647477	2	chr12	56315847	56316847	CNPY2	NM_001190991	-	chr12	56645483	56646483	ATP5F1B	NM_001686	-	PP
chr12	56314273	56317952	chr12	56749071	56753387	1	chr12	56315847	56316847	CNPY2	NM_001190991	-	chr12	56751822	56752822	PRIM1	NM_000946	-	PP
chr12	56314273	56317952	chr12	57062794	57066838	1	chr12	56315847	56316847	CNPY2	NM_001190991	-							PE
chr12	56314273	56317952	chr12	57077282	57080841	1	chr12	56315847	56316847	CNPY2	NM_001190991	-	chr12	57078290	57079290	NEMP1	NM_001130963	-	PP
chr12	56314273	56317952	chr12	57108990	57113243	1	chr12	56315847	56316847	CNPY2	NM_001190991	-	chr12	57110861	57111861	STAT6	NM_001178081	-	PP
chr12	56314273	56317952	chr12	57474496	57481488	2	chr12	56315847	56316847	CNPY2	NM_001190991	-	chr12	57479365	57480365	ARHGAP9	NM_032496	-	PP
chr12	56314273	56317952	chr12	57841659	57848159	1	chr12	56315847	56316847	CNPY2	NM_001190991	-	chr12	57846228	57847228	CTDSP2	NM_005730	-	PP
chr12	56314273	56317952	chr12	57907027	57910787	1	chr12	56315847	56316847	CNPY2	NM_001190991	-							PE
chr12	56331950	56335592	chr12	56337464	56340561	9	chr12	56333217	56334217	PAN2	NM_001127460	-	chr12	56338383	56339383	IL23A	NM_016584	+	PP
chr12	56331950	56335592	chr12	56358210	56361418	4	chr12	56333217	56334217	PAN2	NM_001127460	-	chr12	56359606	56360606	STAT2	NM_005419	-	PP
chr12	56331950	56335592	chr12	56447876	56450520	1	chr12	56333217	56334217	PAN2	NM_001127460	-	chr12	56448925	56449925	TIMELESS	NM_003920	-	PP
chr12	56331950	56335592	chr12	56642918	56647477	1	chr12	56333217	56334217	PAN2	NM_001127460	-	chr12	56645483	56646483	ATP5F1B	NM_001686	-	PP
chr12	56331950	56335592	chr12	57077282	57080841	2	chr12	56333217	56334217	PAN2	NM_001127460	-	chr12	57078290	57079290	NEMP1	NM_001130963	-	PP
chr12	56331950	56335592	chr12	57932844	57943277	2	chr12	56333217	56334217	PAN2	NM_001127460	-	chr12	57941066	57942066	ATP23	NM_033276	+	PP
chr12	56337464	56340561	chr12	56358210	56361418	7	chr12	56338383	56339383	IL23A	NM_016584	+	chr12	56359606	56360606	STAT2	NM_005419	-	PP
chr12	56337464	56340561	chr12	56447876	56450520	4	chr12	56338383	56339383	IL23A	NM_016584	+	chr12	56448925	56449925	TIMELESS	NM_003920	-	PP
chr12	56337464	56340561	chr12	56627376	56638671	2	chr12	56338383	56339383	IL23A	NM_016584	+	chr12	56635858	56636858	BAZ2A	NM_013449	-	PP
chr12	56337464	56340561	chr12	56685637	56690494	1	chr12	56338383	56339383	IL23A	NM_016584	+	chr12	56687907	56688907	PTGES3	NM_001282604	-	PP
chr12	56337464	56340561	chr12	57084702	57090261	1	chr12	56338383	56339383	IL23A	NM_016584	+	chr12	57088613	57089613	NAB2	NM_001330305	+	PP
chr12	56337464	56340561	chr12	57228468	57233239	1	chr12	56338383	56339383	IL23A	NM_016584	+	chr12	57229827	57230827	SHMT2	NM_001166359	+	PP
chr12	56337464	56340561	chr12	57474496	57481488	1	chr12	56338383	56339383	IL23A	NM_016584	+	chr12	57479365	57480365	ARHGAP9	NM_032496	-	PP
chr12	56358210	56361418	chr12	56447876	56450520	1	chr12	56359606	56360606	STAT2	NM_005419	-	chr12	56448925	56449925	TIMELESS	NM_003920	-	PP
chr12	56358210	56361418	chr12	56467525	56470562	2	chr12	56359606	56360606	STAT2	NM_005419	-	chr12	56468077	56469077	SPRYD4	NM_207344	+	PP
chr12	56358210	56361418	chr12	56627376	56638671	3	chr12	56359606	56360606	STAT2	NM_005419	-	chr12	56635858	56636858	BAZ2A	NM_013449	-	PP
chr12	56358210	56361418	chr12	56642918	56647477	1	chr12	56359606	56360606	STAT2	NM_005419	-	chr12	56645483	56646483	ATP5F1B	NM_001686	-	PP
chr12	56358210	56361418	chr12	57077282	57080841	2	chr12	56359606	56360606	STAT2	NM_005419	-	chr12	57078290	57079290	NEMP1	NM_001130963	-	PP
chr12	56358210	56361418	chr12	57084702	57090261	1	chr12	56359606	56360606	STAT2	NM_005419	-	chr12	57088613	57089613	NAB2	NM_001330305	+	PP
chr12	56358210	56361418	chr12	57279245	57281548	1	chr12	56359606	56360606	STAT2	NM_005419	-							PE
chr12	56358210	56361418	chr12	57474496	57481488	1	chr12	56359606	56360606	STAT2	NM_005419	-	chr12	57479365	57480365	ARHGAP9	NM_032496	-	PP
chr12	56358210	56361418	chr12	57609889	57614364	2	chr12	56359606	56360606	STAT2	NM_005419	-	chr12	57610934	57611934	ARHGEF25	NM_001347933	+	PP
chr12	56358210	56361418	chr12	57743604	57747016	1	chr12	56359606	56360606	STAT2	NM_005419	-	chr12	57744538	57745538	TSPAN31	NM_005981	+	PP
chr12	56447876	56450520	chr12	56467525	56470562	4	chr12	56448925	56449925	TIMELESS	NM_003920	-	chr12	56468077	56469077	SPRYD4	NM_207344	+	PP
chr12	56447876	56450520	chr12	56564749	56567160	1	chr12	56448925	56449925	TIMELESS	NM_003920	-							PE
chr12	56447876	56450520	chr12	56627376	56638671	5	chr12	56448925	56449925	TIMELESS	NM_003920	-	chr12	56635858	56636858	BAZ2A	NM_013449	-	PP
chr12	56447876	56450520	chr12	56642918	56647477	3	chr12	56448925	56449925	TIMELESS	NM_003920	-	chr12	56645483	56646483	ATP5F1B	NM_001686	-	PP
chr12	56447876	56450520	chr12	56685637	56690494	1	chr12	56448925	56449925	TIMELESS	NM_003920	-	chr12	56687907	56688907	PTGES3	NM_001282604	-	PP
chr12	56447876	56450520	chr12	56720502	56727125	2	chr12	56448925	56449925	TIMELESS	NM_003920	-	chr12	56724798	56725798	NACA	NM_001113203	-	PP
chr12	56447876	56450520	chr12	57062794	57066838	1	chr12	56448925	56449925	TIMELESS	NM_003920	-							PE
chr12	56447876	56450520	chr12	57077282	57080841	3	chr12	56448925	56449925	TIMELESS	NM_003920	-	chr12	57078290	57079290	NEMP1	NM_001130963	-	PP
chr12	56447876	56450520	chr12	57084702	57090261	1	chr12	56448925	56449925	TIMELESS	NM_003920	-	chr12	57088613	57089613	NAB2	NM_001330305	+	PP
chr12	56447876	56450520	chr12	57108990	57113243	3	chr12	56448925	56449925	TIMELESS	NM_003920	-	chr12	57110861	57111861	STAT6	NM_001178081	-	PP
chr12	56447876	56450520	chr12	57453762	57463832	1	chr12	56448925	56449925	TIMELESS	NM_003920	-	chr12	57454806	57455806	INHBE	NM_031479	+	PP
chr12	56447876	56450520	chr12	57474496	57481488	2	chr12	56448925	56449925	TIMELESS	NM_003920	-	chr12	57479365	57480365	ARHGAP9	NM_032496	-	PP
chr12	56447876	56450520	chr12	57893246	57900940	1	chr12	56448925	56449925	TIMELESS	NM_003920	-							PE
chr12	56447876	56450520	chr12	57907027	57910787	1	chr12	56448925	56449925	TIMELESS	NM_003920	-							PE
chr12	56467525	56470562	chr12	56627376	56638671	3	chr12	56468077	56469077	SPRYD4	NM_207344	+	chr12	56635858	56636858	BAZ2A	NM_013449	-	PP
chr12	56467525	56470562	chr12	56642918	56647477	1	chr12	56468077	56469077	SPRYD4	NM_207344	+	chr12	56645483	56646483	ATP5F1B	NM_001686	-	PP
chr12	56467525	56470562	chr12	56685637	56690494	1	chr12	56468077	56469077	SPRYD4	NM_207344	+	chr12	56687907	56688907	PTGES3	NM_001282604	-	PP
chr12	56467525	56470562	chr12	56720502	56727125	2	chr12	56468077	56469077	SPRYD4	NM_207344	+	chr12	56724798	56725798	NACA	NM_001113203	-	PP
chr12	56467525	56470562	chr12	57030081	57032633	1	chr12	56468077	56469077	SPRYD4	NM_207344	+							PE
chr12	56467525	56470562	chr12	57046010	57050142	1	chr12	56468077	56469077	SPRYD4	NM_207344	+	chr12	57049628	57050628	MYO1A	NM_005379	-	PP
chr12	56467525	56470562	chr12	57062794	57066838	1	chr12	56468077	56469077	SPRYD4	NM_207344	+							PE
chr12	56467525	56470562	chr12	57077282	57080841	1	chr12	56468077	56469077	SPRYD4	NM_207344	+	chr12	57078290	57079290	NEMP1	NM_001130963	-	PP
chr12	56467525	56470562	chr12	57228468	57233239	1	chr12	56468077	56469077	SPRYD4	NM_207344	+	chr12	57229827	57230827	SHMT2	NM_001166359	+	PP
chr12	56467525	56470562	chr12	57743604	57747016	1	chr12	56468077	56469077	SPRYD4	NM_207344	+	chr12	57744538	57745538	TSPAN31	NM_005981	+	PP
chr12	56564749	56567160	chr12	56627376	56638671	2							chr12	56635858	56636858	BAZ2A	NM_013449	-	EP
chr12	56564749	56567160	chr12	56642918	56647477	2							chr12	56645483	56646483	ATP5F1B	NM_001686	-	EP
chr12	56564749	56567160	chr12	56685637	56690494	2							chr12	56687907	56688907	PTGES3	NM_001282604	-	EP
chr12	56564749	56567160	chr12	56749071	56753387	1							chr12	56751822	56752822	PRIM1	NM_000946	-	EP
chr12	56564749	56567160	chr12	57046010	57050142	1							chr12	57049628	57050628	MYO1A	NM_005379	-	EP
chr12	56564749	56567160	chr12	57062794	57066838	1													EE
chr12	56564749	56567160	chr12	57084702	57090261	1							chr12	57088613	57089613	NAB2	NM_001330305	+	EP
chr12	56564749	56567160	chr12	57474496	57481488	1							chr12	57479365	57480365	ARHGAP9	NM_032496	-	EP
chr12	56564749	56567160	chr12	57750517	57756520	1							chr12	57751809	57752809	CDK4	NM_000075	-	EP
chr12	56564749	56567160	chr12	57907027	57910787	1													EE
chr12	56627376	56638671	chr12	56642918	56647477	78	chr12	56635858	56636858	BAZ2A	NM_013449	-	chr12	56645483	56646483	ATP5F1B	NM_001686	-	PP
chr12	56627376	56638671	chr12	56685637	56690494	34	chr12	56635858	56636858	BAZ2A	NM_013449	-	chr12	56687907	56688907	PTGES3	NM_001282604	-	PP
chr12	56627376	56638671	chr12	56720502	56727125	17	chr12	56635858	56636858	BAZ2A	NM_013449	-	chr12	56724798	56725798	NACA	NM_001113203	-	PP
chr12	56627376	56638671	chr12	56749071	56753387	7	chr12	56635858	56636858	BAZ2A	NM_013449	-	chr12	56751822	56752822	PRIM1	NM_000946	-	PP
chr12	56627376	56638671	chr12	57025122	57028656	1	chr12	56635858	56636858	BAZ2A	NM_013449	-							PE
chr12	56627376	56638671	chr12	57030081	57032633	2	chr12	56635858	56636858	BAZ2A	NM_013449	-							PE
chr12	56627376	56638671	chr12	57046010	57050142	1	chr12	56635858	56636858	BAZ2A	NM_013449	-	chr12	57049628	57050628	MYO1A	NM_005379	-	PP
chr12	56627376	56638671	chr12	57062794	57066838	3	chr12	56635858	56636858	BAZ2A	NM_013449	-							PE
chr12	56627376	56638671	chr12	57077282	57080841	10	chr12	56635858	56636858	BAZ2A	NM_013449	-	chr12	57078290	57079290	NEMP1	NM_001130963	-	PP
chr12	56627376	56638671	chr12	57084702	57090261	6	chr12	56635858	56636858	BAZ2A	NM_013449	-	chr12	57088613	57089613	NAB2	NM_001330305	+	PP
chr12	56627376	56638671	chr12	57108990	57113243	5	chr12	56635858	56636858	BAZ2A	NM_013449	-	chr12	57110861	57111861	STAT6	NM_001178081	-	PP
chr12	56627376	56638671	chr12	57228468	57233239	3	chr12	56635858	56636858	BAZ2A	NM_013449	-	chr12	57229827	57230827	SHMT2	NM_001166359	+	PP
chr12	56627376	56638671	chr12	57279245	57281548	1	chr12	56635858	56636858	BAZ2A	NM_013449	-							PE
chr12	56627376	56638671	chr12	57453762	57463832	4	chr12	56635858	56636858	BAZ2A	NM_013449	-	chr12	57454806	57455806	INHBE	NM_031479	+	PP
chr12	56627376	56638671	chr12	57474496	57481488	1	chr12	56635858	56636858	BAZ2A	NM_013449	-	chr12	57479365	57480365	ARHGAP9	NM_032496	-	PP
chr12	56627376	56638671	chr12	57518062	57525668	3	chr12	56635858	56636858	BAZ2A	NM_013449	-	chr12	57520016	57521016	DDIT3	NM_001195054	-	PP
chr12	56627376	56638671	chr12	57602572	57606269	1	chr12	56635858	56636858	BAZ2A	NM_013449	-	chr12	57604323	57605323	DTX3	NM_001286246	+	PP
chr12	56627376	56638671	chr12	57609889	57614364	1	chr12	56635858	56636858	BAZ2A	NM_013449	-	chr12	57610934	57611934	ARHGEF25	NM_001347933	+	PP
chr12	56627376	56638671	chr12	57743604	57747016	2	chr12	56635858	56636858	BAZ2A	NM_013449	-	chr12	57744538	57745538	TSPAN31	NM_005981	+	PP
chr12	56627376	56638671	chr12	57750517	57756520	5	chr12	56635858	56636858	BAZ2A	NM_013449	-	chr12	57751809	57752809	CDK4	NM_000075	-	PP
chr12	56627376	56638671	chr12	57769906	57774256	2	chr12	56635858	56636858	BAZ2A	NM_013449	-	chr12	57771604	57772604	METTL1	NM_023033	-	PP
chr12	56627376	56638671	chr12	57841659	57848159	2	chr12	56635858	56636858	BAZ2A	NM_013449	-	chr12	57846228	57847228	CTDSP2	NM_005730	-	PP
chr12	56627376	56638671	chr12	57893246	57900940	2	chr12	56635858	56636858	BAZ2A	NM_013449	-							PE
chr12	56627376	56638671	chr12	57907027	57910787	1	chr12	56635858	56636858	BAZ2A	NM_013449	-							PE
chr12	56642918	56647477	chr12	56685637	56690494	18	chr12	56645483	56646483	ATP5F1B	NM_001686	-	chr12	56687907	56688907	PTGES3	NM_001282604	-	PP
chr12	56642918	56647477	chr12	56720502	56727125	10	chr12	56645483	56646483	ATP5F1B	NM_001686	-	chr12	56724798	56725798	NACA	NM_001113203	-	PP
chr12	56642918	56647477	chr12	56749071	56753387	7	chr12	56645483	56646483	ATP5F1B	NM_001686	-	chr12	56751822	56752822	PRIM1	NM_000946	-	PP
chr12	56642918	56647477	chr12	57025122	57028656	2	chr12	56645483	56646483	ATP5F1B	NM_001686	-							PE
chr12	56642918	56647477	chr12	57030081	57032633	1	chr12	56645483	56646483	ATP5F1B	NM_001686	-							PE
chr12	56642918	56647477	chr12	57062794	57066838	5	chr12	56645483	56646483	ATP5F1B	NM_001686	-							PE
chr12	56642918	56647477	chr12	57077282	57080841	8	chr12	56645483	56646483	ATP5F1B	NM_001686	-	chr12	57078290	57079290	NEMP1	NM_001130963	-	PP
chr12	56642918	56647477	chr12	57084702	57090261	1	chr12	56645483	56646483	ATP5F1B	NM_001686	-	chr12	57088613	57089613	NAB2	NM_001330305	+	PP
chr12	56642918	56647477	chr12	57108990	57113243	3	chr12	56645483	56646483	ATP5F1B	NM_001686	-	chr12	57110861	57111861	STAT6	NM_001178081	-	PP
chr12	56642918	56647477	chr12	57228468	57233239	3	chr12	56645483	56646483	ATP5F1B	NM_001686	-	chr12	57229827	57230827	SHMT2	NM_001166359	+	PP
chr12	56642918	56647477	chr12	57518062	57525668	2	chr12	56645483	56646483	ATP5F1B	NM_001686	-	chr12	57520016	57521016	DDIT3	NM_001195054	-	PP
chr12	56642918	56647477	chr12	57750517	57756520	2	chr12	56645483	56646483	ATP5F1B	NM_001686	-	chr12	57751809	57752809	CDK4	NM_000075	-	PP
chr12	56642918	56647477	chr12	57841659	57848159	1	chr12	56645483	56646483	ATP5F1B	NM_001686	-	chr12	57846228	57847228	CTDSP2	NM_005730	-	PP
chr12	56642918	56647477	chr12	57932844	57943277	1	chr12	56645483	56646483	ATP5F1B	NM_001686	-	chr12	57941066	57942066	ATP23	NM_033276	+	PP
chr12	56685637	56690494	chr12	56720502	56727125	22	chr12	56687907	56688907	PTGES3	NM_001282604	-	chr12	56724798	56725798	NACA	NM_001113203	-	PP
chr12	56685637	56690494	chr12	56749071	56753387	11	chr12	56687907	56688907	PTGES3	NM_001282604	-	chr12	56751822	56752822	PRIM1	NM_000946	-	PP
chr12	56685637	56690494	chr12	57030081	57032633	2	chr12	56687907	56688907	PTGES3	NM_001282604	-							PE
chr12	56685637	56690494	chr12	57062794	57066838	2	chr12	56687907	56688907	PTGES3	NM_001282604	-							PE
chr12	56685637	56690494	chr12	57077282	57080841	9	chr12	56687907	56688907	PTGES3	NM_001282604	-	chr12	57078290	57079290	NEMP1	NM_001130963	-	PP
chr12	56685637	56690494	chr12	57084702	57090261	5	chr12	56687907	56688907	PTGES3	NM_001282604	-	chr12	57088613	57089613	NAB2	NM_001330305	+	PP
chr12	56685637	56690494	chr12	57108990	57113243	6	chr12	56687907	56688907	PTGES3	NM_001282604	-	chr12	57110861	57111861	STAT6	NM_001178081	-	PP
chr12	56685637	56690494	chr12	57228468	57233239	6	chr12	56687907	56688907	PTGES3	NM_001282604	-	chr12	57229827	57230827	SHMT2	NM_001166359	+	PP
chr12	56685637	56690494	chr12	57279245	57281548	1	chr12	56687907	56688907	PTGES3	NM_001282604	-							PE
chr12	56685637	56690494	chr12	57453762	57463832	2	chr12	56687907	56688907	PTGES3	NM_001282604	-	chr12	57454806	57455806	INHBE	NM_031479	+	PP
chr12	56685637	56690494	chr12	57474496	57481488	6	chr12	56687907	56688907	PTGES3	NM_001282604	-	chr12	57479365	57480365	ARHGAP9	NM_032496	-	PP
chr12	56685637	56690494	chr12	57486836	57490734	1	chr12	56687907	56688907	PTGES3	NM_001282604	-	chr12	57488323	57489323	ARHGAP9	NM_001319850	-	PP
chr12	56685637	56690494	chr12	57518062	57525668	1	chr12	56687907	56688907	PTGES3	NM_001282604	-	chr12	57520016	57521016	DDIT3	NM_001195054	-	PP
chr12	56685637	56690494	chr12	57693625	57695279	1	chr12	56687907	56688907	PTGES3	NM_001282604	-	chr12	57693454	57694454	OS9	NM_001017958	+	PP
chr12	56685637	56690494	chr12	57841659	57848159	1	chr12	56687907	56688907	PTGES3	NM_001282604	-	chr12	57846228	57847228	CTDSP2	NM_005730	-	PP
chr12	56720502	56727125	chr12	56749071	56753387	13	chr12	56724798	56725798	NACA	NM_001113203	-	chr12	56751822	56752822	PRIM1	NM_000946	-	PP
chr12	56720502	56727125	chr12	57030081	57032633	1	chr12	56724798	56725798	NACA	NM_001113203	-							PE
chr12	56720502	56727125	chr12	57046010	57050142	2	chr12	56724798	56725798	NACA	NM_001113203	-	chr12	57049628	57050628	MYO1A	NM_005379	-	PP
chr12	56720502	56727125	chr12	57062794	57066838	4	chr12	56724798	56725798	NACA	NM_001113203	-							PE
chr12	56720502	56727125	chr12	57077282	57080841	3	chr12	56724798	56725798	NACA	NM_001113203	-	chr12	57078290	57079290	NEMP1	NM_001130963	-	PP
chr12	56720502	56727125	chr12	57084702	57090261	3	chr12	56724798	56725798	NACA	NM_001113203	-	chr12	57088613	57089613	NAB2	NM_001330305	+	PP
chr12	56720502	56727125	chr12	57108990	57113243	4	chr12	56724798	56725798	NACA	NM_001113203	-	chr12	57110861	57111861	STAT6	NM_001178081	-	PP
chr12	56720502	56727125	chr12	57228468	57233239	3	chr12	56724798	56725798	NACA	NM_001113203	-	chr12	57229827	57230827	SHMT2	NM_001166359	+	PP
chr12	56720502	56727125	chr12	57428809	57432392	1	chr12	56724798	56725798	NACA	NM_001113203	-	chr12	57430542	57431542	R3HDM2	NM_001351213	-	PP
chr12	56720502	56727125	chr12	57453762	57463832	3	chr12	56724798	56725798	NACA	NM_001113203	-	chr12	57454806	57455806	INHBE	NM_031479	+	PP
chr12	56720502	56727125	chr12	57518062	57525668	2	chr12	56724798	56725798	NACA	NM_001113203	-	chr12	57520016	57521016	DDIT3	NM_001195054	-	PP
chr12	56720502	56727125	chr12	57693625	57695279	1	chr12	56724798	56725798	NACA	NM_001113203	-	chr12	57693454	57694454	OS9	NM_001017958	+	PP
chr12	56720502	56727125	chr12	57893246	57900940	1	chr12	56724798	56725798	NACA	NM_001113203	-							PE
chr12	56720502	56727125	chr12	57932844	57943277	1	chr12	56724798	56725798	NACA	NM_001113203	-	chr12	57941066	57942066	ATP23	NM_033276	+	PP
chr12	56749071	56753387	chr12	57030081	57032633	3	chr12	56751822	56752822	PRIM1	NM_000946	-							PE
chr12	56749071	56753387	chr12	57046010	57050142	1	chr12	56751822	56752822	PRIM1	NM_000946	-	chr12	57049628	57050628	MYO1A	NM_005379	-	PP
chr12	56749071	56753387	chr12	57077282	57080841	8	chr12	56751822	56752822	PRIM1	NM_000946	-	chr12	57078290	57079290	NEMP1	NM_001130963	-	PP
chr12	56749071	56753387	chr12	57084702	57090261	3	chr12	56751822	56752822	PRIM1	NM_000946	-	chr12	57088613	57089613	NAB2	NM_001330305	+	PP
chr12	56749071	56753387	chr12	57108990	57113243	6	chr12	56751822	56752822	PRIM1	NM_000946	-	chr12	57110861	57111861	STAT6	NM_001178081	-	PP
chr12	56749071	56753387	chr12	57228468	57233239	1	chr12	56751822	56752822	PRIM1	NM_000946	-	chr12	57229827	57230827	SHMT2	NM_001166359	+	PP
chr12	56749071	56753387	chr12	57428809	57432392	1	chr12	56751822	56752822	PRIM1	NM_000946	-	chr12	57430542	57431542	R3HDM2	NM_001351213	-	PP
chr12	56749071	56753387	chr12	57474496	57481488	1	chr12	56751822	56752822	PRIM1	NM_000946	-	chr12	57479365	57480365	ARHGAP9	NM_032496	-	PP
chr12	56749071	56753387	chr12	57486836	57490734	1	chr12	56751822	56752822	PRIM1	NM_000946	-	chr12	57488323	57489323	ARHGAP9	NM_001319850	-	PP
chr12	56749071	56753387	chr12	57518062	57525668	1	chr12	56751822	56752822	PRIM1	NM_000946	-	chr12	57520016	57521016	DDIT3	NM_001195054	-	PP
chr12	57025122	57028656	chr12	57046010	57050142	4							chr12	57049628	57050628	MYO1A	NM_005379	-	EP
chr12	57025122	57028656	chr12	57062794	57066838	3													EE
chr12	57025122	57028656	chr12	57077282	57080841	3							chr12	57078290	57079290	NEMP1	NM_001130963	-	EP
chr12	57025122	57028656	chr12	57108990	57113243	5							chr12	57110861	57111861	STAT6	NM_001178081	-	EP
chr12	57025122	57028656	chr12	57518062	57525668	1							chr12	57520016	57521016	DDIT3	NM_001195054	-	EP
chr12	57025122	57028656	chr12	57769906	57774256	1							chr12	57771604	57772604	METTL1	NM_023033	-	EP
chr12	57030081	57032633	chr12	57046010	57050142	7							chr12	57049628	57050628	MYO1A	NM_005379	-	EP
chr12	57030081	57032633	chr12	57062794	57066838	6													EE
chr12	57030081	57032633	chr12	57077282	57080841	1							chr12	57078290	57079290	NEMP1	NM_001130963	-	EP
chr12	57030081	57032633	chr12	57084702	57090261	2							chr12	57088613	57089613	NAB2	NM_001330305	+	EP
chr12	57030081	57032633	chr12	57108990	57113243	1							chr12	57110861	57111861	STAT6	NM_001178081	-	EP
chr12	57030081	57032633	chr12	57228468	57233239	5							chr12	57229827	57230827	SHMT2	NM_001166359	+	EP
chr12	57030081	57032633	chr12	57279245	57281548	1													EE
chr12	57030081	57032633	chr12	57453762	57463832	1							chr12	57454806	57455806	INHBE	NM_031479	+	EP
chr12	57030081	57032633	chr12	57474496	57481488	1							chr12	57479365	57480365	ARHGAP9	NM_032496	-	EP
chr12	57030081	57032633	chr12	57518062	57525668	1							chr12	57520016	57521016	DDIT3	NM_001195054	-	EP
chr12	57030081	57032633	chr12	57693625	57695279	1							chr12	57693454	57694454	OS9	NM_001017958	+	EP
chr12	57046010	57050142	chr12	57062794	57066838	5	chr12	57049628	57050628	MYO1A	NM_005379	-							PE
chr12	57046010	57050142	chr12	57077282	57080841	10	chr12	57049628	57050628	MYO1A	NM_005379	-	chr12	57078290	57079290	NEMP1	NM_001130963	-	PP
chr12	57046010	57050142	chr12	57084702	57090261	3	chr12	57049628	57050628	MYO1A	NM_005379	-	chr12	57088613	57089613	NAB2	NM_001330305	+	PP
chr12	57046010	57050142	chr12	57108990	57113243	4	chr12	57049628	57050628	MYO1A	NM_005379	-	chr12	57110861	57111861	STAT6	NM_001178081	-	PP
chr12	57046010	57050142	chr12	57228468	57233239	2	chr12	57049628	57050628	MYO1A	NM_005379	-	chr12	57229827	57230827	SHMT2	NM_001166359	+	PP
chr12	57046010	57050142	chr12	57428809	57432392	2	chr12	57049628	57050628	MYO1A	NM_005379	-	chr12	57430542	57431542	R3HDM2	NM_001351213	-	PP
chr12	57046010	57050142	chr12	57743604	57747016	1	chr12	57049628	57050628	MYO1A	NM_005379	-	chr12	57744538	57745538	TSPAN31	NM_005981	+	PP
chr12	57046010	57050142	chr12	57893246	57900940	2	chr12	57049628	57050628	MYO1A	NM_005379	-							PE
chr12	57062794	57066838	chr12	57077282	57080841	19							chr12	57078290	57079290	NEMP1	NM_001130963	-	EP
chr12	57062794	57066838	chr12	57084702	57090261	9							chr12	57088613	57089613	NAB2	NM_001330305	+	EP
chr12	57062794	57066838	chr12	57108990	57113243	17							chr12	57110861	57111861	STAT6	NM_001178081	-	EP
chr12	57062794	57066838	chr12	57228468	57233239	4							chr12	57229827	57230827	SHMT2	NM_001166359	+	EP
chr12	57062794	57066838	chr12	57474496	57481488	1							chr12	57479365	57480365	ARHGAP9	NM_032496	-	EP
chr12	57062794	57066838	chr12	57602572	57606269	1							chr12	57604323	57605323	DTX3	NM_001286246	+	EP
chr12	57062794	57066838	chr12	57693625	57695279	1							chr12	57693454	57694454	OS9	NM_001017958	+	EP
chr12	57062794	57066838	chr12	57932844	57943277	1							chr12	57941066	57942066	ATP23	NM_033276	+	EP
chr12	57077282	57080841	chr12	57084702	57090261	70	chr12	57078290	57079290	NEMP1	NM_001130963	-	chr12	57088613	57089613	NAB2	NM_001330305	+	PP
chr12	57077282	57080841	chr12	57108990	57113243	23	chr12	57078290	57079290	NEMP1	NM_001130963	-	chr12	57110861	57111861	STAT6	NM_001178081	-	PP
chr12	57077282	57080841	chr12	57228468	57233239	4	chr12	57078290	57079290	NEMP1	NM_001130963	-	chr12	57229827	57230827	SHMT2	NM_001166359	+	PP
chr12	57077282	57080841	chr12	57453762	57463832	5	chr12	57078290	57079290	NEMP1	NM_001130963	-	chr12	57454806	57455806	INHBE	NM_031479	+	PP
chr12	57077282	57080841	chr12	57486836	57490734	2	chr12	57078290	57079290	NEMP1	NM_001130963	-	chr12	57488323	57489323	ARHGAP9	NM_001319850	-	PP
chr12	57077282	57080841	chr12	57518062	57525668	3	chr12	57078290	57079290	NEMP1	NM_001130963	-	chr12	57520016	57521016	DDIT3	NM_001195054	-	PP
chr12	57077282	57080841	chr12	57589986	57592119	1	chr12	57078290	57079290	NEMP1	NM_001130963	-	chr12	57590691	57591691	PIP4K2C	NM_024779	+	PP
chr12	57077282	57080841	chr12	57602572	57606269	2	chr12	57078290	57079290	NEMP1	NM_001130963	-	chr12	57604323	57605323	DTX3	NM_001286246	+	PP
chr12	57077282	57080841	chr12	57609889	57614364	1	chr12	57078290	57079290	NEMP1	NM_001130963	-	chr12	57610934	57611934	ARHGEF25	NM_001347933	+	PP
chr12	57077282	57080841	chr12	57693625	57695279	1	chr12	57078290	57079290	NEMP1	NM_001130963	-	chr12	57693454	57694454	OS9	NM_001017958	+	PP
chr12	57077282	57080841	chr12	57750517	57756520	3	chr12	57078290	57079290	NEMP1	NM_001130963	-	chr12	57751809	57752809	CDK4	NM_000075	-	PP
chr12	57077282	57080841	chr12	57769906	57774256	2	chr12	57078290	57079290	NEMP1	NM_001130963	-	chr12	57771604	57772604	METTL1	NM_023033	-	PP
chr12	57077282	57080841	chr12	57841659	57848159	1	chr12	57078290	57079290	NEMP1	NM_001130963	-	chr12	57846228	57847228	CTDSP2	NM_005730	-	PP
chr12	57077282	57080841	chr12	57932844	57943277	2	chr12	57078290	57079290	NEMP1	NM_001130963	-	chr12	57941066	57942066	ATP23	NM_033276	+	PP
chr12	57084702	57090261	chr12	57108990	57113243	20	chr12	57088613	57089613	NAB2	NM_001330305	+	chr12	57110861	57111861	STAT6	NM_001178081	-	PP
chr12	57084702	57090261	chr12	57228468	57233239	3	chr12	57088613	57089613	NAB2	NM_001330305	+	chr12	57229827	57230827	SHMT2	NM_001166359	+	PP
chr12	57084702	57090261	chr12	57279245	57281548	1	chr12	57088613	57089613	NAB2	NM_001330305	+							PE
chr12	57084702	57090261	chr12	57428809	57432392	1	chr12	57088613	57089613	NAB2	NM_001330305	+	chr12	57430542	57431542	R3HDM2	NM_001351213	-	PP
chr12	57084702	57090261	chr12	57453762	57463832	2	chr12	57088613	57089613	NAB2	NM_001330305	+	chr12	57454806	57455806	INHBE	NM_031479	+	PP
chr12	57084702	57090261	chr12	57474496	57481488	3	chr12	57088613	57089613	NAB2	NM_001330305	+	chr12	57479365	57480365	ARHGAP9	NM_032496	-	PP
chr12	57084702	57090261	chr12	57518062	57525668	2	chr12	57088613	57089613	NAB2	NM_001330305	+	chr12	57520016	57521016	DDIT3	NM_001195054	-	PP
chr12	57084702	57090261	chr12	57841659	57848159	2	chr12	57088613	57089613	NAB2	NM_001330305	+	chr12	57846228	57847228	CTDSP2	NM_005730	-	PP
chr12	57084702	57090261	chr12	57932844	57943277	1	chr12	57088613	57089613	NAB2	NM_001330305	+	chr12	57941066	57942066	ATP23	NM_033276	+	PP
chr12	57108990	57113243	chr12	57228468	57233239	7	chr12	57110861	57111861	STAT6	NM_001178081	-	chr12	57229827	57230827	SHMT2	NM_001166359	+	PP
chr12	57108990	57113243	chr12	57279245	57281548	1	chr12	57110861	57111861	STAT6	NM_001178081	-							PE
chr12	57108990	57113243	chr12	57428809	57432392	2	chr12	57110861	57111861	STAT6	NM_001178081	-	chr12	57430542	57431542	R3HDM2	NM_001351213	-	PP
chr12	57108990	57113243	chr12	57453762	57463832	2	chr12	57110861	57111861	STAT6	NM_001178081	-	chr12	57454806	57455806	INHBE	NM_031479	+	PP
chr12	57108990	57113243	chr12	57474496	57481488	1	chr12	57110861	57111861	STAT6	NM_001178081	-	chr12	57479365	57480365	ARHGAP9	NM_032496	-	PP
chr12	57108990	57113243	chr12	57518062	57525668	1	chr12	57110861	57111861	STAT6	NM_001178081	-	chr12	57520016	57521016	DDIT3	NM_001195054	-	PP
chr12	57108990	57113243	chr12	57589986	57592119	1	chr12	57110861	57111861	STAT6	NM_001178081	-	chr12	57590691	57591691	PIP4K2C	NM_024779	+	PP
chr12	57108990	57113243	chr12	57750517	57756520	1	chr12	57110861	57111861	STAT6	NM_001178081	-	chr12	57751809	57752809	CDK4	NM_000075	-	PP
chr12	57108990	57113243	chr12	57769906	57774256	1	chr12	57110861	57111861	STAT6	NM_001178081	-	chr12	57771604	57772604	METTL1	NM_023033	-	PP
chr12	57108990	57113243	chr12	57932844	57943277	1	chr12	57110861	57111861	STAT6	NM_001178081	-	chr12	57941066	57942066	ATP23	NM_033276	+	PP
chr1	25429390	25434252	chr1	25444337	25448562	7	chr1	25430396	25431396	MACO1	NM_018202	+							PE
chr1	25429390	25434252	chr1	25466550	25469080	9	chr1	25430396	25431396	MACO1	NM_018202	+							PE
chr1	25429390	25434252	chr1	25818826	25822322	1	chr1	25430396	25431396	MACO1	NM_018202	+	chr1	25819405	25820405	MTFR1L	NM_001099627	+	PP
chr1	25429390	25434252	chr1	25901960	25909502	1	chr1	25430396	25431396	MACO1	NM_018202	+	chr1	25905918	25906918	STMN1	NM_001145454	-	PP
chr1	25429390	25434252	chr1	25916631	25919681	1	chr1	25430396	25431396	MACO1	NM_018202	+							PE
chr1	25429390	25434252	chr1	25966982	25980385	1	chr1	25430396	25431396	MACO1	NM_018202	+							PE
chr1	25429390	25434252	chr1	26117693	26130235	1	chr1	25430396	25431396	MACO1	NM_018202	+							PE
chr1	25429390	25434252	chr1	26232801	26237450	1	chr1	25430396	25431396	MACO1	NM_018202	+	chr1	26233699	26234699	CEP85	NM_022778	+	PP
chr1	25429390	25434252	chr1	26277936	26293503	1	chr1	25430396	25431396	MACO1	NM_018202	+	chr1	26279585	26280585	SH3BGRL3	NM_031286	+	PP
chr1	25429390	25434252	chr1	26295855	26302140	1	chr1	25430396	25431396	MACO1	NM_018202	+							PE
chr1	25429390	25434252	chr1	26690806	26701966	1	chr1	25430396	25431396	MACO1	NM_018202	+	chr1	26695514	26696514	ARID1A	NM_006015	+	PP
chr12	57228468	57233239	chr12	57279245	57281548	2	chr12	57229827	57230827	SHMT2	NM_001166359	+							PE
chr12	57228468	57233239	chr12	57428809	57432392	6	chr12	57229827	57230827	SHMT2	NM_001166359	+	chr12	57430542	57431542	R3HDM2	NM_001351213	-	PP
chr12	57228468	57233239	chr12	57453762	57463832	7	chr12	57229827	57230827	SHMT2	NM_001166359	+	chr12	57454806	57455806	INHBE	NM_031479	+	PP
chr12	57228468	57233239	chr12	57474496	57481488	5	chr12	57229827	57230827	SHMT2	NM_001166359	+	chr12	57479365	57480365	ARHGAP9	NM_032496	-	PP
chr12	57228468	57233239	chr12	57518062	57525668	3	chr12	57229827	57230827	SHMT2	NM_001166359	+	chr12	57520016	57521016	DDIT3	NM_001195054	-	PP
chr12	57228468	57233239	chr12	57602572	57606269	1	chr12	57229827	57230827	SHMT2	NM_001166359	+	chr12	57604323	57605323	DTX3	NM_001286246	+	PP
chr12	57228468	57233239	chr12	57693625	57695279	1	chr12	57229827	57230827	SHMT2	NM_001166359	+	chr12	57693454	57694454	OS9	NM_001017958	+	PP
chr12	57228468	57233239	chr12	57750517	57756520	1	chr12	57229827	57230827	SHMT2	NM_001166359	+	chr12	57751809	57752809	CDK4	NM_000075	-	PP
chr12	57228468	57233239	chr12	57769906	57774256	2	chr12	57229827	57230827	SHMT2	NM_001166359	+	chr12	57771604	57772604	METTL1	NM_023033	-	PP
chr12	57228468	57233239	chr12	57932844	57943277	1	chr12	57229827	57230827	SHMT2	NM_001166359	+	chr12	57941066	57942066	ATP23	NM_033276	+	PP
chr12	57279245	57281548	chr12	57428809	57432392	2							chr12	57430542	57431542	R3HDM2	NM_001351213	-	EP
chr12	57279245	57281548	chr12	57453762	57463832	6							chr12	57454806	57455806	INHBE	NM_031479	+	EP
chr12	57279245	57281548	chr12	57474496	57481488	3							chr12	57479365	57480365	ARHGAP9	NM_032496	-	EP
chr12	57279245	57281548	chr12	57518062	57525668	2							chr12	57520016	57521016	DDIT3	NM_001195054	-	EP
chr12	57279245	57281548	chr12	57589986	57592119	1							chr12	57590691	57591691	PIP4K2C	NM_024779	+	EP
chr12	57279245	57281548	chr12	57693625	57695279	1							chr12	57693454	57694454	OS9	NM_001017958	+	EP
chr12	57279245	57281548	chr12	57750517	57756520	2							chr12	57751809	57752809	CDK4	NM_000075	-	EP
chr12	57279245	57281548	chr12	57841659	57848159	1							chr12	57846228	57847228	CTDSP2	NM_005730	-	EP
chr1	25444337	25448562	chr1	25466550	25469080	5													EE
chr1	25444337	25448562	chr1	25818826	25822322	1							chr1	25819405	25820405	MTFR1L	NM_001099627	+	EP
chr1	25444337	25448562	chr1	25857486	25860666	1							chr1	25858957	25859957	AUNIP	NM_001287490	-	EP
chr1	25444337	25448562	chr1	25966982	25980385	2													EE
chr1	25444337	25448562	chr1	25985172	26000175	4							chr1	25997562	25998562	PAFAH2	NM_000437	-	EP
chr1	25444337	25448562	chr1	26117693	26130235	1													EE
chr1	25444337	25448562	chr1	26304241	26310978	1							chr1	26306203	26307203	UBXN11	NM_001077262	-	EP
chr1	25444337	25448562	chr1	27152371	27156454	1							chr1	27154624	27155624	SLC9A1	NM_003047	-	EP
chr12	57428809	57432392	chr12	57453762	57463832	12	chr12	57430542	57431542	R3HDM2	NM_001351213	-	chr12	57454806	57455806	INHBE	NM_031479	+	PP
chr12	57428809	57432392	chr12	57474496	57481488	7	chr12	57430542	57431542	R3HDM2	NM_001351213	-	chr12	57479365	57480365	ARHGAP9	NM_032496	-	PP
chr12	57428809	57432392	chr12	57486836	57490734	1	chr12	57430542	57431542	R3HDM2	NM_001351213	-	chr12	57488323	57489323	ARHGAP9	NM_001319850	-	PP
chr12	57428809	57432392	chr12	57518062	57525668	4	chr12	57430542	57431542	R3HDM2	NM_001351213	-	chr12	57520016	57521016	DDIT3	NM_001195054	-	PP
chr12	57428809	57432392	chr12	57602572	57606269	1	chr12	57430542	57431542	R3HDM2	NM_001351213	-	chr12	57604323	57605323	DTX3	NM_001286246	+	PP
chr12	57428809	57432392	chr12	57693625	57695279	1	chr12	57430542	57431542	R3HDM2	NM_001351213	-	chr12	57693454	57694454	OS9	NM_001017958	+	PP
chr12	57428809	57432392	chr12	57750517	57756520	4	chr12	57430542	57431542	R3HDM2	NM_001351213	-	chr12	57751809	57752809	CDK4	NM_000075	-	PP
chr12	57428809	57432392	chr12	57932844	57943277	1	chr12	57430542	57431542	R3HDM2	NM_001351213	-	chr12	57941066	57942066	ATP23	NM_033276	+	PP
chr12	57453762	57463832	chr12	57474496	57481488	37	chr12	57454806	57455806	INHBE	NM_031479	+	chr12	57479365	57480365	ARHGAP9	NM_032496	-	PP
chr12	57453762	57463832	chr12	57486836	57490734	5	chr12	57454806	57455806	INHBE	NM_031479	+	chr12	57488323	57489323	ARHGAP9	NM_001319850	-	PP
chr12	57453762	57463832	chr12	57518062	57525668	31	chr12	57454806	57455806	INHBE	NM_031479	+	chr12	57520016	57521016	DDIT3	NM_001195054	-	PP
chr12	57453762	57463832	chr12	57589986	57592119	4	chr12	57454806	57455806	INHBE	NM_031479	+	chr12	57590691	57591691	PIP4K2C	NM_024779	+	PP
chr12	57453762	57463832	chr12	57602572	57606269	3	chr12	57454806	57455806	INHBE	NM_031479	+	chr12	57604323	57605323	DTX3	NM_001286246	+	PP
chr12	57453762	57463832	chr12	57609889	57614364	5	chr12	57454806	57455806	INHBE	NM_031479	+	chr12	57610934	57611934	ARHGEF25	NM_001347933	+	PP
chr12	57453762	57463832	chr12	57693625	57695279	5	chr12	57454806	57455806	INHBE	NM_031479	+	chr12	57693454	57694454	OS9	NM_001017958	+	PP
chr12	57453762	57463832	chr12	57743604	57747016	3	chr12	57454806	57455806	INHBE	NM_031479	+	chr12	57744538	57745538	TSPAN31	NM_005981	+	PP
chr12	57453762	57463832	chr12	57750517	57756520	6	chr12	57454806	57455806	INHBE	NM_031479	+	chr12	57751809	57752809	CDK4	NM_000075	-	PP
chr12	57453762	57463832	chr12	57769906	57774256	4	chr12	57454806	57455806	INHBE	NM_031479	+	chr12	57771604	57772604	METTL1	NM_023033	-	PP
chr12	57453762	57463832	chr12	57841659	57848159	5	chr12	57454806	57455806	INHBE	NM_031479	+	chr12	57846228	57847228	CTDSP2	NM_005730	-	PP
chr12	57453762	57463832	chr12	57893246	57900940	3	chr12	57454806	57455806	INHBE	NM_031479	+							PE
chr12	57453762	57463832	chr12	57907027	57910787	1	chr12	57454806	57455806	INHBE	NM_031479	+							PE
chr12	57453762	57463832	chr12	57932844	57943277	6	chr12	57454806	57455806	INHBE	NM_031479	+	chr12	57941066	57942066	ATP23	NM_033276	+	PP
chr12	57474496	57481488	chr12	57486836	57490734	10	chr12	57479365	57480365	ARHGAP9	NM_032496	-	chr12	57488323	57489323	ARHGAP9	NM_001319850	-	PP
chr12	57474496	57481488	chr12	57518062	57525668	26	chr12	57479365	57480365	ARHGAP9	NM_032496	-	chr12	57520016	57521016	DDIT3	NM_001195054	-	PP
chr12	57474496	57481488	chr12	57602572	57606269	5	chr12	57479365	57480365	ARHGAP9	NM_032496	-	chr12	57604323	57605323	DTX3	NM_001286246	+	PP
chr12	57474496	57481488	chr12	57609889	57614364	4	chr12	57479365	57480365	ARHGAP9	NM_032496	-	chr12	57610934	57611934	ARHGEF25	NM_001347933	+	PP
chr12	57474496	57481488	chr12	57693625	57695279	2	chr12	57479365	57480365	ARHGAP9	NM_032496	-	chr12	57693454	57694454	OS9	NM_001017958	+	PP
chr12	57474496	57481488	chr12	57743604	57747016	2	chr12	57479365	57480365	ARHGAP9	NM_032496	-	chr12	57744538	57745538	TSPAN31	NM_005981	+	PP
chr12	57474496	57481488	chr12	57750517	57756520	7	chr12	57479365	57480365	ARHGAP9	NM_032496	-	chr12	57751809	57752809	CDK4	NM_000075	-	PP
chr12	57474496	57481488	chr12	57769906	57774256	3	chr12	57479365	57480365	ARHGAP9	NM_032496	-	chr12	57771604	57772604	METTL1	NM_023033	-	PP
chr12	57474496	57481488	chr12	57841659	57848159	1	chr12	57479365	57480365	ARHGAP9	NM_032496	-	chr12	57846228	57847228	CTDSP2	NM_005730	-	PP
chr12	57474496	57481488	chr12	57893246	57900940	4	chr12	57479365	57480365	ARHGAP9	NM_032496	-							PE
chr12	57474496	57481488	chr12	57932844	57943277	2	chr12	57479365	57480365	ARHGAP9	NM_032496	-	chr12	57941066	57942066	ATP23	NM_033276	+	PP
chr12	57486836	57490734	chr12	57518062	57525668	10	chr12	57488323	57489323	ARHGAP9	NM_001319850	-	chr12	57520016	57521016	DDIT3	NM_001195054	-	PP
chr12	57486836	57490734	chr12	57602572	57606269	1	chr12	57488323	57489323	ARHGAP9	NM_001319850	-	chr12	57604323	57605323	DTX3	NM_001286246	+	PP
chr12	57486836	57490734	chr12	57609889	57614364	1	chr12	57488323	57489323	ARHGAP9	NM_001319850	-	chr12	57610934	57611934	ARHGEF25	NM_001347933	+	PP
chr12	57486836	57490734	chr12	57693625	57695279	2	chr12	57488323	57489323	ARHGAP9	NM_001319850	-	chr12	57693454	57694454	OS9	NM_001017958	+	PP
chr12	57486836	57490734	chr12	57769906	57774256	1	chr12	57488323	57489323	ARHGAP9	NM_001319850	-	chr12	57771604	57772604	METTL1	NM_023033	-	PP
chr12	57486836	57490734	chr12	57893246	57900940	1	chr12	57488323	57489323	ARHGAP9	NM_001319850	-							PE
chr12	57486836	57490734	chr12	57932844	57943277	1	chr12	57488323	57489323	ARHGAP9	NM_001319850	-	chr12	57941066	57942066	ATP23	NM_033276	+	PP
chr12	57518062	57525668	chr12	57589986	57592119	3	chr12	57520016	57521016	DDIT3	NM_001195054	-	chr12	57590691	57591691	PIP4K2C	NM_024779	+	PP
chr12	57518062	57525668	chr12	57602572	57606269	9	chr12	57520016	57521016	DDIT3	NM_001195054	-	chr12	57604323	57605323	DTX3	NM_001286246	+	PP
chr12	57518062	57525668	chr12	57609889	57614364	7	chr12	57520016	57521016	DDIT3	NM_001195054	-	chr12	57610934	57611934	ARHGEF25	NM_001347933	+	PP
chr12	57518062	57525668	chr12	57693625	57695279	10	chr12	57520016	57521016	DDIT3	NM_001195054	-	chr12	57693454	57694454	OS9	NM_001017958	+	PP
chr12	57518062	57525668	chr12	57743604	57747016	1	chr12	57520016	57521016	DDIT3	NM_001195054	-	chr12	57744538	57745538	TSPAN31	NM_005981	+	PP
chr12	57518062	57525668	chr12	57750517	57756520	11	chr12	57520016	57521016	DDIT3	NM_001195054	-	chr12	57751809	57752809	CDK4	NM_000075	-	PP
chr12	57518062	57525668	chr12	57769906	57774256	8	chr12	57520016	57521016	DDIT3	NM_001195054	-	chr12	57771604	57772604	METTL1	NM_023033	-	PP
chr12	57518062	57525668	chr12	57841659	57848159	4	chr12	57520016	57521016	DDIT3	NM_001195054	-	chr12	57846228	57847228	CTDSP2	NM_005730	-	PP
chr12	57518062	57525668	chr12	57893246	57900940	2	chr12	57520016	57521016	DDIT3	NM_001195054	-							PE
chr12	57518062	57525668	chr12	57907027	57910787	2	chr12	57520016	57521016	DDIT3	NM_001195054	-							PE
chr12	57518062	57525668	chr12	57932844	57943277	11	chr12	57520016	57521016	DDIT3	NM_001195054	-	chr12	57941066	57942066	ATP23	NM_033276	+	PP
chr1	25466550	25469080	chr1	25901960	25909502	1							chr1	25905918	25906918	STMN1	NM_001145454	-	EP
chr1	25466550	25469080	chr1	25981796	25983166	1													EE
chr1	25466550	25469080	chr1	25985172	26000175	2							chr1	25997562	25998562	PAFAH2	NM_000437	-	EP
chr1	25466550	25469080	chr1	26109654	26113442	1							chr1	26111323	26112323	PDIK1L	NM_001243533	+	EP
chr1	25466550	25469080	chr1	26277936	26293503	2							chr1	26279585	26280585	SH3BGRL3	NM_031286	+	EP
chr1	25466550	25469080	chr1	26313307	26323143	1							chr1	26317457	26318457	CD52	NM_001803	+	EP
chr1	25466550	25469080	chr1	26690806	26701966	1							chr1	26695514	26696514	ARID1A	NM_006015	+	EP
chr12	57589986	57592119	chr12	57602572	57606269	2	chr12	57590691	57591691	PIP4K2C	NM_024779	+	chr12	57604323	57605323	DTX3	NM_001286246	+	PP
chr12	57589986	57592119	chr12	57609889	57614364	1	chr12	57590691	57591691	PIP4K2C	NM_024779	+	chr12	57610934	57611934	ARHGEF25	NM_001347933	+	PP
chr12	57589986	57592119	chr12	57693625	57695279	3	chr12	57590691	57591691	PIP4K2C	NM_024779	+	chr12	57693454	57694454	OS9	NM_001017958	+	PP
chr12	57589986	57592119	chr12	57743604	57747016	1	chr12	57590691	57591691	PIP4K2C	NM_024779	+	chr12	57744538	57745538	TSPAN31	NM_005981	+	PP
chr12	57589986	57592119	chr12	57750517	57756520	1	chr12	57590691	57591691	PIP4K2C	NM_024779	+	chr12	57751809	57752809	CDK4	NM_000075	-	PP
chr12	57589986	57592119	chr12	57769906	57774256	2	chr12	57590691	57591691	PIP4K2C	NM_024779	+	chr12	57771604	57772604	METTL1	NM_023033	-	PP
chr12	57589986	57592119	chr12	57932844	57943277	1	chr12	57590691	57591691	PIP4K2C	NM_024779	+	chr12	57941066	57942066	ATP23	NM_033276	+	PP
chr12	57602572	57606269	chr12	57609889	57614364	16	chr12	57604323	57605323	DTX3	NM_001286246	+	chr12	57610934	57611934	ARHGEF25	NM_001347933	+	PP
chr12	57602572	57606269	chr12	57693625	57695279	5	chr12	57604323	57605323	DTX3	NM_001286246	+	chr12	57693454	57694454	OS9	NM_001017958	+	PP
chr12	57602572	57606269	chr12	57743604	57747016	3	chr12	57604323	57605323	DTX3	NM_001286246	+	chr12	57744538	57745538	TSPAN31	NM_005981	+	PP
chr12	57602572	57606269	chr12	57750517	57756520	3	chr12	57604323	57605323	DTX3	NM_001286246	+	chr12	57751809	57752809	CDK4	NM_000075	-	PP
chr12	57602572	57606269	chr12	57769906	57774256	1	chr12	57604323	57605323	DTX3	NM_001286246	+	chr12	57771604	57772604	METTL1	NM_023033	-	PP
chr12	57602572	57606269	chr12	57841659	57848159	1	chr12	57604323	57605323	DTX3	NM_001286246	+	chr12	57846228	57847228	CTDSP2	NM_005730	-	PP
chr12	57602572	57606269	chr12	57893246	57900940	1	chr12	57604323	57605323	DTX3	NM_001286246	+							PE
chr12	57609889	57614364	chr12	57693625	57695279	1	chr12	57610934	57611934	ARHGEF25	NM_001347933	+	chr12	57693454	57694454	OS9	NM_001017958	+	PP
chr12	57609889	57614364	chr12	57743604	57747016	1	chr12	57610934	57611934	ARHGEF25	NM_001347933	+	chr12	57744538	57745538	TSPAN31	NM_005981	+	PP
chr12	57609889	57614364	chr12	57750517	57756520	1	chr12	57610934	57611934	ARHGEF25	NM_001347933	+	chr12	57751809	57752809	CDK4	NM_000075	-	PP
chr12	57609889	57614364	chr12	57769906	57774256	4	chr12	57610934	57611934	ARHGEF25	NM_001347933	+	chr12	57771604	57772604	METTL1	NM_023033	-	PP
chr12	57609889	57614364	chr12	57932844	57943277	3	chr12	57610934	57611934	ARHGEF25	NM_001347933	+	chr12	57941066	57942066	ATP23	NM_033276	+	PP
chr12	57693625	57695279	chr12	57743604	57747016	3	chr12	57693454	57694454	OS9	NM_001017958	+	chr12	57744538	57745538	TSPAN31	NM_005981	+	PP
chr12	57693625	57695279	chr12	57750517	57756520	10	chr12	57693454	57694454	OS9	NM_001017958	+	chr12	57751809	57752809	CDK4	NM_000075	-	PP
chr12	57693625	57695279	chr12	57769906	57774256	6	chr12	57693454	57694454	OS9	NM_001017958	+	chr12	57771604	57772604	METTL1	NM_023033	-	PP
chr12	57693625	57695279	chr12	57841659	57848159	1	chr12	57693454	57694454	OS9	NM_001017958	+	chr12	57846228	57847228	CTDSP2	NM_005730	-	PP
chr12	57693625	57695279	chr12	57893246	57900940	5	chr12	57693454	57694454	OS9	NM_001017958	+							PE
chr12	57693625	57695279	chr12	57932844	57943277	3	chr12	57693454	57694454	OS9	NM_001017958	+	chr12	57941066	57942066	ATP23	NM_033276	+	PP
chr12	57743604	57747016	chr12	57750517	57756520	31	chr12	57744538	57745538	TSPAN31	NM_005981	+	chr12	57751809	57752809	CDK4	NM_000075	-	PP
chr12	57743604	57747016	chr12	57769906	57774256	10	chr12	57744538	57745538	TSPAN31	NM_005981	+	chr12	57771604	57772604	METTL1	NM_023033	-	PP
chr12	57743604	57747016	chr12	57841659	57848159	4	chr12	57744538	57745538	TSPAN31	NM_005981	+	chr12	57846228	57847228	CTDSP2	NM_005730	-	PP
chr12	57743604	57747016	chr12	57893246	57900940	1	chr12	57744538	57745538	TSPAN31	NM_005981	+							PE
chr12	57743604	57747016	chr12	57907027	57910787	1	chr12	57744538	57745538	TSPAN31	NM_005981	+							PE
chr12	57743604	57747016	chr12	57932844	57943277	4	chr12	57744538	57745538	TSPAN31	NM_005981	+	chr12	57941066	57942066	ATP23	NM_033276	+	PP
chr12	57750517	57756520	chr12	57769906	57774256	33	chr12	57751809	57752809	CDK4	NM_000075	-	chr12	57771604	57772604	METTL1	NM_023033	-	PP
chr12	57750517	57756520	chr12	57841659	57848159	8	chr12	57751809	57752809	CDK4	NM_000075	-	chr12	57846228	57847228	CTDSP2	NM_005730	-	PP
chr12	57750517	57756520	chr12	57893246	57900940	7	chr12	57751809	57752809	CDK4	NM_000075	-							PE
chr12	57750517	57756520	chr12	57907027	57910787	4	chr12	57751809	57752809	CDK4	NM_000075	-							PE
chr12	57750517	57756520	chr12	57932844	57943277	13	chr12	57751809	57752809	CDK4	NM_000075	-	chr12	57941066	57942066	ATP23	NM_033276	+	PP
chr12	57769906	57774256	chr12	57841659	57848159	9	chr12	57771604	57772604	METTL1	NM_023033	-	chr12	57846228	57847228	CTDSP2	NM_005730	-	PP
chr12	57769906	57774256	chr12	57893246	57900940	8	chr12	57771604	57772604	METTL1	NM_023033	-							PE
chr12	57769906	57774256	chr12	57907027	57910787	2	chr12	57771604	57772604	METTL1	NM_023033	-							PE
chr12	57769906	57774256	chr12	57932844	57943277	11	chr12	57771604	57772604	METTL1	NM_023033	-	chr12	57941066	57942066	ATP23	NM_033276	+	PP
chr12	57841659	57848159	chr12	57893246	57900940	27	chr12	57846228	57847228	CTDSP2	NM_005730	-							PE
chr12	57841659	57848159	chr12	57907027	57910787	14	chr12	57846228	57847228	CTDSP2	NM_005730	-							PE
chr12	57841659	57848159	chr12	57932844	57943277	22	chr12	57846228	57847228	CTDSP2	NM_005730	-	chr12	57941066	57942066	ATP23	NM_033276	+	PP
chr12	57841659	57848159	chr12	59594530	59598570	1	chr12	57846228	57847228	CTDSP2	NM_005730	-	chr12	59595528	59596528	SLC16A7	NM_001270623	+	PP
chr12	57893246	57900940	chr12	57907027	57910787	17													EE
chr12	57893246	57900940	chr12	57932844	57943277	29							chr12	57941066	57942066	ATP23	NM_033276	+	EP
chr12	57893246	57900940	chr12	59594530	59598570	1							chr12	59595528	59596528	SLC16A7	NM_001270623	+	EP
chr12	57907027	57910787	chr12	57932844	57943277	17							chr12	57941066	57942066	ATP23	NM_033276	+	EP
chr12	57932844	57943277	chr12	59594530	59598570	2	chr12	57941066	57942066	ATP23	NM_033276	+	chr12	59595528	59596528	SLC16A7	NM_001270623	+	PP
chr1	25818826	25822322	chr1	25857486	25860666	3	chr1	25819405	25820405	MTFR1L	NM_001099627	+	chr1	25858957	25859957	AUNIP	NM_001287490	-	PP
chr1	25818826	25822322	chr1	25901960	25909502	3	chr1	25819405	25820405	MTFR1L	NM_001099627	+	chr1	25905918	25906918	STMN1	NM_001145454	-	PP
chr1	25818826	25822322	chr1	25916631	25919681	1	chr1	25819405	25820405	MTFR1L	NM_001099627	+							PE
chr1	25818826	25822322	chr1	25920606	25924260	2	chr1	25819405	25820405	MTFR1L	NM_001099627	+							PE
chr1	25818826	25822322	chr1	25966982	25980385	10	chr1	25819405	25820405	MTFR1L	NM_001099627	+							PE
chr1	25818826	25822322	chr1	25981796	25983166	1	chr1	25819405	25820405	MTFR1L	NM_001099627	+							PE
chr1	25818826	25822322	chr1	25985172	26000175	14	chr1	25819405	25820405	MTFR1L	NM_001099627	+	chr1	25997562	25998562	PAFAH2	NM_000437	-	PP
chr1	25818826	25822322	chr1	26109654	26113442	1	chr1	25819405	25820405	MTFR1L	NM_001099627	+	chr1	26111323	26112323	PDIK1L	NM_001243533	+	PP
chr1	25818826	25822322	chr1	26117693	26130235	2	chr1	25819405	25820405	MTFR1L	NM_001099627	+							PE
chr1	25818826	25822322	chr1	26168182	26171067	1	chr1	25819405	25820405	MTFR1L	NM_001099627	+	chr1	26168462	26169462	C1orf232	NM_001364669	-	PP
chr1	25818826	25822322	chr1	26295855	26302140	1	chr1	25819405	25820405	MTFR1L	NM_001099627	+							PE
chr1	25818826	25822322	chr1	26690806	26701966	1	chr1	25819405	25820405	MTFR1L	NM_001099627	+	chr1	26695514	26696514	ARID1A	NM_006015	+	PP
chr1	25818826	25822322	chr1	26832245	26834958	1	chr1	25819405	25820405	MTFR1L	NM_001099627	+							PE
chr1	25818826	25822322	chr1	26862027	26869181	1	chr1	25819405	25820405	MTFR1L	NM_001099627	+	chr1	26862648	26863648	SFN	NM_006142	+	PP
chr1	25818826	25822322	chr1	27643046	27664322	1	chr1	25819405	25820405	MTFR1L	NM_001099627	+							PE
chr1	25857486	25860666	chr1	25895165	25897263	6	chr1	25858957	25859957	AUNIP	NM_001287490	-							PE
chr1	25857486	25860666	chr1	25901960	25909502	3	chr1	25858957	25859957	AUNIP	NM_001287490	-	chr1	25905918	25906918	STMN1	NM_001145454	-	PP
chr1	25857486	25860666	chr1	25916631	25919681	1	chr1	25858957	25859957	AUNIP	NM_001287490	-							PE
chr1	25857486	25860666	chr1	25920606	25924260	1	chr1	25858957	25859957	AUNIP	NM_001287490	-							PE
chr1	25857486	25860666	chr1	25966982	25980385	9	chr1	25858957	25859957	AUNIP	NM_001287490	-							PE
chr1	25857486	25860666	chr1	25981796	25983166	1	chr1	25858957	25859957	AUNIP	NM_001287490	-							PE
chr1	25857486	25860666	chr1	25985172	26000175	13	chr1	25858957	25859957	AUNIP	NM_001287490	-	chr1	25997562	25998562	PAFAH2	NM_000437	-	PP
chr1	25857486	25860666	chr1	26109654	26113442	1	chr1	25858957	25859957	AUNIP	NM_001287490	-	chr1	26111323	26112323	PDIK1L	NM_001243533	+	PP
chr1	25857486	25860666	chr1	26117693	26130235	3	chr1	25858957	25859957	AUNIP	NM_001287490	-							PE
chr1	25857486	25860666	chr1	26168182	26171067	1	chr1	25858957	25859957	AUNIP	NM_001287490	-	chr1	26168462	26169462	C1orf232	NM_001364669	-	PP
chr1	25857486	25860666	chr1	26295855	26302140	1	chr1	25858957	25859957	AUNIP	NM_001287490	-							PE
chr1	25857486	25860666	chr1	26304241	26310978	2	chr1	25858957	25859957	AUNIP	NM_001287490	-	chr1	26306203	26307203	UBXN11	NM_001077262	-	PP
chr1	25857486	25860666	chr1	26617094	26623217	1	chr1	25858957	25859957	AUNIP	NM_001287490	-							PE
chr1	25857486	25860666	chr1	26690806	26701966	1	chr1	25858957	25859957	AUNIP	NM_001287490	-	chr1	26695514	26696514	ARID1A	NM_006015	+	PP
chr1	25895165	25897263	chr1	25901960	25909502	27							chr1	25905918	25906918	STMN1	NM_001145454	-	EP
chr1	25895165	25897263	chr1	25916631	25919681	3													EE
chr1	25895165	25897263	chr1	25920606	25924260	2													EE
chr1	25895165	25897263	chr1	25953409	25955867	1													EE
chr1	25895165	25897263	chr1	25966982	25980385	12													EE
chr1	25895165	25897263	chr1	25985172	26000175	57							chr1	25997562	25998562	PAFAH2	NM_000437	-	EP
chr1	25895165	25897263	chr1	26109654	26113442	3							chr1	26111323	26112323	PDIK1L	NM_001243533	+	EP
chr1	25895165	25897263	chr1	26117693	26130235	4													EE
chr1	25895165	25897263	chr1	26168182	26171067	1							chr1	26168462	26169462	C1orf232	NM_001364669	-	EP
chr1	25895165	25897263	chr1	26277936	26293503	1							chr1	26279585	26280585	SH3BGRL3	NM_031286	+	EP
chr1	25895165	25897263	chr1	26295855	26302140	1													EE
chr1	25895165	25897263	chr1	26313307	26323143	1							chr1	26317457	26318457	CD52	NM_001803	+	EP
chr1	25895165	25897263	chr1	26617094	26623217	1													EE
chr1	25901960	25909502	chr1	25916631	25919681	26	chr1	25905918	25906918	STMN1	NM_001145454	-							PE
chr1	25901960	25909502	chr1	25920606	25924260	12	chr1	25905918	25906918	STMN1	NM_001145454	-							PE
chr1	25901960	25909502	chr1	25953409	25955867	3	chr1	25905918	25906918	STMN1	NM_001145454	-							PE
chr1	25901960	25909502	chr1	25966982	25980385	34	chr1	25905918	25906918	STMN1	NM_001145454	-							PE
chr1	25901960	25909502	chr1	25981796	25983166	6	chr1	25905918	25906918	STMN1	NM_001145454	-							PE
chr1	25901960	25909502	chr1	25985172	26000175	111	chr1	25905918	25906918	STMN1	NM_001145454	-	chr1	25997562	25998562	PAFAH2	NM_000437	-	PP
chr1	25901960	25909502	chr1	26109654	26113442	2	chr1	25905918	25906918	STMN1	NM_001145454	-	chr1	26111323	26112323	PDIK1L	NM_001243533	+	PP
chr1	25901960	25909502	chr1	26117693	26130235	9	chr1	25905918	25906918	STMN1	NM_001145454	-							PE
chr1	25901960	25909502	chr1	26168182	26171067	1	chr1	25905918	25906918	STMN1	NM_001145454	-	chr1	26168462	26169462	C1orf232	NM_001364669	-	PP
chr1	25901960	25909502	chr1	26232801	26237450	2	chr1	25905918	25906918	STMN1	NM_001145454	-	chr1	26233699	26234699	CEP85	NM_022778	+	PP
chr1	25901960	25909502	chr1	26277936	26293503	4	chr1	25905918	25906918	STMN1	NM_001145454	-	chr1	26279585	26280585	SH3BGRL3	NM_031286	+	PP
chr1	25901960	25909502	chr1	26304241	26310978	1	chr1	25905918	25906918	STMN1	NM_001145454	-	chr1	26306203	26307203	UBXN11	NM_001077262	-	PP
chr1	25901960	25909502	chr1	26313307	26323143	2	chr1	25905918	25906918	STMN1	NM_001145454	-	chr1	26317457	26318457	CD52	NM_001803	+	PP
chr1	25901960	25909502	chr1	26369443	26374532	2	chr1	25905918	25906918	STMN1	NM_001145454	-	chr1	26372249	26373249	ZNF683	NM_001114759	-	PP
chr1	25901960	25909502	chr1	26377243	26379594	1	chr1	25905918	25906918	STMN1	NM_001145454	-							PE
chr1	25901960	25909502	chr1	26538487	26544695	2	chr1	25905918	25906918	STMN1	NM_001145454	-	chr1	26542611	26543611	RPS6KA1	NM_001330441	+	PP
chr1	25901960	25909502	chr1	26617094	26623217	2	chr1	25905918	25906918	STMN1	NM_001145454	-							PE
chr1	25901960	25909502	chr1	26690806	26701966	1	chr1	25905918	25906918	STMN1	NM_001145454	-	chr1	26695514	26696514	ARID1A	NM_006015	+	PP
chr1	25901960	25909502	chr1	26862027	26869181	1	chr1	25905918	25906918	STMN1	NM_001145454	-	chr1	26862648	26863648	SFN	NM_006142	+	PP
chr1	25901960	25909502	chr1	27233517	27237073	1	chr1	25905918	25906918	STMN1	NM_001145454	-	chr1	27234131	27235131	WDTC1	NM_001276252	+	PP
chr1	25901960	25909502	chr1	27304385	27310943	1	chr1	25905918	25906918	STMN1	NM_001145454	-							PE
chr1	25901960	25909502	chr1	27596267	27613647	1	chr1	25905918	25906918	STMN1	NM_001145454	-	chr1	27603643	27604643	AHDC1	NM_001371928	-	PP
chr1	25901960	25909502	chr1	27615351	27639653	2	chr1	25905918	25906918	STMN1	NM_001145454	-	chr1	27634684	27635684	FGR	NM_005248	-	PP
chr1	25901960	25909502	chr1	27643046	27664322	1	chr1	25905918	25906918	STMN1	NM_001145454	-							PE
chr1	25901960	25909502	chr1	27829814	27833785	1	chr1	25905918	25906918	STMN1	NM_001145454	-	chr1	27830281	27831281	PPP1R8	NM_014110	+	PP
chr1	25916631	25919681	chr1	25953409	25955867	2													EE
chr1	25916631	25919681	chr1	25966982	25980385	23													EE
chr1	25916631	25919681	chr1	25981796	25983166	2													EE
chr1	25916631	25919681	chr1	25985172	26000175	37							chr1	25997562	25998562	PAFAH2	NM_000437	-	EP
chr1	25916631	25919681	chr1	26109654	26113442	2							chr1	26111323	26112323	PDIK1L	NM_001243533	+	EP
chr1	25916631	25919681	chr1	26117693	26130235	4													EE
chr1	25916631	25919681	chr1	26232801	26237450	2							chr1	26233699	26234699	CEP85	NM_022778	+	EP
chr1	25916631	25919681	chr1	26277936	26293503	2							chr1	26279585	26280585	SH3BGRL3	NM_031286	+	EP
chr1	25916631	25919681	chr1	26313307	26323143	1							chr1	26317457	26318457	CD52	NM_001803	+	EP
chr1	25916631	25919681	chr1	26499307	26503560	1													EE
chr1	25916631	25919681	chr1	26617094	26623217	1													EE
chr1	25916631	25919681	chr1	26862027	26869181	1							chr1	26862648	26863648	SFN	NM_006142	+	EP
chr1	25916631	25919681	chr1	26898015	26901901	1							chr1	26899966	26900966	GPATCH3	NM_022078	-	EP
chr1	25916631	25919681	chr1	27134974	27139285	1													EE
chr1	25916631	25919681	chr1	27615351	27639653	4							chr1	27634684	27635684	FGR	NM_005248	-	EP
chr1	25920606	25924260	chr1	25953409	25955867	3													EE
chr1	25920606	25924260	chr1	25966982	25980385	14													EE
chr1	25920606	25924260	chr1	25985172	26000175	20							chr1	25997562	25998562	PAFAH2	NM_000437	-	EP
chr1	25920606	25924260	chr1	26117693	26130235	2													EE
chr1	25920606	25924260	chr1	26168182	26171067	1							chr1	26168462	26169462	C1orf232	NM_001364669	-	EP
chr1	25920606	25924260	chr1	26304241	26310978	1							chr1	26306203	26307203	UBXN11	NM_001077262	-	EP
chr1	25920606	25924260	chr1	27615351	27639653	1							chr1	27634684	27635684	FGR	NM_005248	-	EP
chr12	62249541	62252837	chr12	62256349	62262719	7							chr12	62259903	62260903	USP15	NM_006313	+	EP
chr12	62249541	62252837	chr12	62599685	62606734	2													EE
chr12	62249541	62252837	chr12	62639109	62642392	1													EE
chr12	62249541	62252837	chr12	62717076	62720080	1													EE
chr12	62249541	62252837	chr12	62721510	62742371	3													EE
chr12	62249541	62252837	chr12	63778445	63782191	2							chr12	63779408	63780408	RXYLT1	NM_014254	+	EP
chr12	62256349	62262719	chr12	62465109	62469011	2	chr12	62259903	62260903	USP15	NM_006313	+	chr12	62466325	62467325	MON2	NM_001278471	+	PP
chr12	62256349	62262719	chr12	62515765	62519359	3	chr12	62259903	62260903	USP15	NM_006313	+							PE
chr12	62256349	62262719	chr12	62599685	62606734	3	chr12	62259903	62260903	USP15	NM_006313	+							PE
chr12	62256349	62262719	chr12	62721510	62742371	8	chr12	62259903	62260903	USP15	NM_006313	+							PE
chr1	25953409	25955867	chr1	25966982	25980385	17													EE
chr1	25953409	25955867	chr1	25981796	25983166	4													EE
chr1	25953409	25955867	chr1	25985172	26000175	11							chr1	25997562	25998562	PAFAH2	NM_000437	-	EP
chr1	25953409	25955867	chr1	26277936	26293503	1							chr1	26279585	26280585	SH3BGRL3	NM_031286	+	EP
chr12	62465109	62469011	chr12	62515765	62519359	1	chr12	62466325	62467325	MON2	NM_001278471	+							PE
chr12	62465109	62469011	chr12	62599685	62606734	9	chr12	62466325	62467325	MON2	NM_001278471	+							PE
chr12	62465109	62469011	chr12	62717076	62720080	1	chr12	62466325	62467325	MON2	NM_001278471	+							PE
chr12	62465109	62469011	chr12	62721510	62742371	7	chr12	62466325	62467325	MON2	NM_001278471	+							PE
chr12	62465109	62469011	chr12	64454739	64460611	1	chr12	62466325	62467325	MON2	NM_001278471	+							PE
chr12	62515765	62519359	chr12	62599685	62606734	3													EE
chr12	62515765	62519359	chr12	62721510	62742371	2													EE
chr12	62515765	62519359	chr12	62784870	62787734	1													EE
chr1	25966982	25980385	chr1	25981796	25983166	34													EE
chr1	25966982	25980385	chr1	25985172	26000175	301							chr1	25997562	25998562	PAFAH2	NM_000437	-	EP
chr1	25966982	25980385	chr1	26109654	26113442	7							chr1	26111323	26112323	PDIK1L	NM_001243533	+	EP
chr1	25966982	25980385	chr1	26117693	26130235	11													EE
chr1	25966982	25980385	chr1	26168182	26171067	2							chr1	26168462	26169462	C1orf232	NM_001364669	-	EP
chr1	25966982	25980385	chr1	26232801	26237450	5							chr1	26233699	26234699	CEP85	NM_022778	+	EP
chr1	25966982	25980385	chr1	26277936	26293503	7							chr1	26279585	26280585	SH3BGRL3	NM_031286	+	EP
chr1	25966982	25980385	chr1	26295855	26302140	1													EE
chr1	25966982	25980385	chr1	26304241	26310978	8							chr1	26306203	26307203	UBXN11	NM_001077262	-	EP
chr1	25966982	25980385	chr1	26313307	26323143	4							chr1	26317457	26318457	CD52	NM_001803	+	EP
chr1	25966982	25980385	chr1	26369443	26374532	1							chr1	26372249	26373249	ZNF683	NM_001114759	-	EP
chr1	25966982	25980385	chr1	26377243	26379594	2													EE
chr1	25966982	25980385	chr1	26499307	26503560	1													EE
chr1	25966982	25980385	chr1	26617094	26623217	2													EE
chr1	25966982	25980385	chr1	26690806	26701966	4							chr1	26695514	26696514	ARID1A	NM_006015	+	EP
chr1	25966982	25980385	chr1	26824418	26828605	2							chr1	26826187	26827187	ZDHHC18	NM_032283	+	EP
chr1	25966982	25980385	chr1	26832245	26834958	1													EE
chr1	25966982	25980385	chr1	26862027	26869181	1							chr1	26862648	26863648	SFN	NM_006142	+	EP
chr1	25966982	25980385	chr1	27134974	27139285	1													EE
chr1	25966982	25980385	chr1	27615351	27639653	3							chr1	27634684	27635684	FGR	NM_005248	-	EP
chr1	25966982	25980385	chr1	27643046	27664322	2													EE
chr1	25966982	25980385	chr1	27671125	27673895	1							chr1	27671691	27672691	IFI6	NM_002038	-	EP
chr1	25966982	25980385	chr1	27771445	27775334	1							chr1	27772718	27773718	STX12	NM_177424	+	EP
chr12	62599685	62606734	chr12	62639109	62642392	12													EE
chr12	62599685	62606734	chr12	62717076	62720080	8													EE
chr12	62599685	62606734	chr12	62721510	62742371	76													EE
chr12	62599685	62606734	chr12	62784870	62787734	2													EE
chr12	62599685	62606734	chr12	64454739	64460611	1													EE
chr12	62639109	62642392	chr12	62717076	62720080	1													EE
chr12	62639109	62642392	chr12	62721510	62742371	34													EE
chr12	62639109	62642392	chr12	62784870	62787734	1													EE
chr12	62639109	62642392	chr12	64219604	64223477	1							chr12	64221795	64222795	C12orf66	NM_152440	-	EP
chr12	62639109	62642392	chr12	64402855	64406606	1							chr12	64403891	64404891	XPOT	NM_007235	+	EP
chr1	25981796	25983166	chr1	25985172	26000175	48							chr1	25997562	25998562	PAFAH2	NM_000437	-	EP
chr1	25981796	25983166	chr1	26117693	26130235	3													EE
chr1	25981796	25983166	chr1	26168182	26171067	1							chr1	26168462	26169462	C1orf232	NM_001364669	-	EP
chr1	25981796	25983166	chr1	26277936	26293503	1							chr1	26279585	26280585	SH3BGRL3	NM_031286	+	EP
chr1	25981796	25983166	chr1	27615351	27639653	1							chr1	27634684	27635684	FGR	NM_005248	-	EP
chr12	62717076	62720080	chr12	62721510	62742371	51													EE
chr12	62721510	62742371	chr12	62784870	62787734	15													EE
chr12	62721510	62742371	chr12	63778445	63782191	1							chr12	63779408	63780408	RXYLT1	NM_014254	+	EP
chr12	62721510	62742371	chr12	63842901	63846509	2							chr12	63844199	63845199	SRGAP1	NM_020762	+	EP
chr12	62721510	62742371	chr12	64219604	64223477	1							chr12	64221795	64222795	C12orf66	NM_152440	-	EP
chr12	62721510	62742371	chr12	64402855	64406606	2							chr12	64403891	64404891	XPOT	NM_007235	+	EP
chr12	62721510	62742371	chr12	64454739	64460611	3													EE
chr12	62721510	62742371	chr12	64565976	64568772	1													EE
chr12	62721510	62742371	chr12	64607819	64613326	2							chr12	64609994	64610994	RASSF3	NM_178169	+	EP
chr12	62721510	62742371	chr12	64699379	64703906	3													EE
chr12	62721510	62742371	chr12	64728162	64732049	1													EE
chr1	25985172	26000175	chr1	26109654	26113442	14	chr1	25997562	25998562	PAFAH2	NM_000437	-	chr1	26111323	26112323	PDIK1L	NM_001243533	+	PP
chr1	25985172	26000175	chr1	26117693	26130235	27	chr1	25997562	25998562	PAFAH2	NM_000437	-							PE
chr1	25985172	26000175	chr1	26168182	26171067	2	chr1	25997562	25998562	PAFAH2	NM_000437	-	chr1	26168462	26169462	C1orf232	NM_001364669	-	PP
chr1	25985172	26000175	chr1	26232801	26237450	8	chr1	25997562	25998562	PAFAH2	NM_000437	-	chr1	26233699	26234699	CEP85	NM_022778	+	PP
chr1	25985172	26000175	chr1	26277936	26293503	22	chr1	25997562	25998562	PAFAH2	NM_000437	-	chr1	26279585	26280585	SH3BGRL3	NM_031286	+	PP
chr1	25985172	26000175	chr1	26295855	26302140	3	chr1	25997562	25998562	PAFAH2	NM_000437	-							PE
chr1	25985172	26000175	chr1	26304241	26310978	10	chr1	25997562	25998562	PAFAH2	NM_000437	-	chr1	26306203	26307203	UBXN11	NM_001077262	-	PP
chr1	25985172	26000175	chr1	26313307	26323143	10	chr1	25997562	25998562	PAFAH2	NM_000437	-	chr1	26317457	26318457	CD52	NM_001803	+	PP
chr1	25985172	26000175	chr1	26499307	26503560	1	chr1	25997562	25998562	PAFAH2	NM_000437	-							PE
chr1	25985172	26000175	chr1	26538487	26544695	2	chr1	25997562	25998562	PAFAH2	NM_000437	-	chr1	26542611	26543611	RPS6KA1	NM_001330441	+	PP
chr1	25985172	26000175	chr1	26617094	26623217	3	chr1	25997562	25998562	PAFAH2	NM_000437	-							PE
chr1	25985172	26000175	chr1	26690806	26701966	6	chr1	25997562	25998562	PAFAH2	NM_000437	-	chr1	26695514	26696514	ARID1A	NM_006015	+	PP
chr1	25985172	26000175	chr1	26738621	26740591	2	chr1	25997562	25998562	PAFAH2	NM_000437	-							PE
chr1	25985172	26000175	chr1	26783634	26791069	1	chr1	25997562	25998562	PAFAH2	NM_000437	-	chr1	26786553	26787553	PIGV	NM_001374478	+	PP
chr1	25985172	26000175	chr1	26862027	26869181	4	chr1	25997562	25998562	PAFAH2	NM_000437	-	chr1	26862648	26863648	SFN	NM_006142	+	PP
chr1	25985172	26000175	chr1	26888662	26892080	2	chr1	25997562	25998562	PAFAH2	NM_000437	-	chr1	26889782	26890782	GPN2	NM_018066	-	PP
chr1	25985172	26000175	chr1	26898015	26901901	1	chr1	25997562	25998562	PAFAH2	NM_000437	-	chr1	26899966	26900966	GPATCH3	NM_022078	-	PP
chr1	25985172	26000175	chr1	27134974	27139285	2	chr1	25997562	25998562	PAFAH2	NM_000437	-							PE
chr1	25985172	26000175	chr1	27304385	27310943	1	chr1	25997562	25998562	PAFAH2	NM_000437	-							PE
chr1	25985172	26000175	chr1	27523515	27529072	1	chr1	25997562	25998562	PAFAH2	NM_000437	-							PE
chr1	25985172	26000175	chr1	27554605	27556466	1	chr1	25997562	25998562	PAFAH2	NM_000437	-							PE
chr1	25985172	26000175	chr1	27596267	27613647	1	chr1	25997562	25998562	PAFAH2	NM_000437	-	chr1	27603643	27604643	AHDC1	NM_001371928	-	PP
chr1	25985172	26000175	chr1	27615351	27639653	8	chr1	25997562	25998562	PAFAH2	NM_000437	-	chr1	27634684	27635684	FGR	NM_005248	-	PP
chr1	25985172	26000175	chr1	27643046	27664322	2	chr1	25997562	25998562	PAFAH2	NM_000437	-							PE
chr12	6219548	6222666	chr12	6228280	6234530	12													EE
chr12	6219548	6222666	chr12	6334310	6344478	2							chr12	6341575	6342575	TNFRSF1A	NM_001346092	-	EP
chr12	6219548	6222666	chr12	6441084	6446860	3							chr12	6444454	6445454	CD27	NM_001242	+	EP
chr12	6219548	6222666	chr12	6491670	6496297	1							chr12	6493601	6494601	NCAPD2	NM_014865	+	EP
chr12	6219548	6222666	chr12	6997302	7003254	2													EE
chr12	6228280	6234530	chr12	6260896	6264662	24													EE
chr12	6228280	6234530	chr12	6277590	6280021	10													EE
chr12	6228280	6234530	chr12	6334310	6344478	19							chr12	6341575	6342575	TNFRSF1A	NM_001346092	-	EP
chr12	6228280	6234530	chr12	6425722	6428470	1													EE
chr12	6228280	6234530	chr12	6441084	6446860	2							chr12	6444454	6445454	CD27	NM_001242	+	EP
chr12	6228280	6234530	chr12	6449098	6454574	3							chr12	6451541	6452541	TAPBPL	NM_018009	+	EP
chr12	6228280	6234530	chr12	6530553	6540514	2							chr12	6534016	6535016	GAPDH	NM_001357943	+	EP
chr12	6228280	6234530	chr12	6600929	6615660	1							chr12	6606878	6607878	CHD4	NM_001363606	-	EP
chr12	6228280	6234530	chr12	6629974	6641493	5							chr12	6631148	6632148	LPAR5	NM_001142961	-	EP
chr12	6228280	6234530	chr12	6774612	6794067	4							chr12	6789027	6790027	CD4	NM_000616	+	EP
chr12	6228280	6234530	chr12	6949130	6967341	3							chr12	6950770	6951770	PTPN6	NM_080549	+	EP
chr12	6228280	6234530	chr12	6997302	7003254	1													EE
chr12	6260896	6264662	chr12	6277590	6280021	8													EE
chr12	6260896	6264662	chr12	6334310	6344478	3							chr12	6341575	6342575	TNFRSF1A	NM_001346092	-	EP
chr12	6260896	6264662	chr12	6441084	6446860	1							chr12	6444454	6445454	CD27	NM_001242	+	EP
chr12	6260896	6264662	chr12	6449098	6454574	1							chr12	6451541	6452541	TAPBPL	NM_018009	+	EP
chr12	6260896	6264662	chr12	6459833	6465738	1													EE
chr12	6260896	6264662	chr12	6468152	6471777	1							chr12	6470176	6471176	VAMP1	NM_014231	-	EP
chr12	6260896	6264662	chr12	6530553	6540514	2							chr12	6534016	6535016	GAPDH	NM_001357943	+	EP
chr12	6260896	6264662	chr12	6600929	6615660	3							chr12	6606878	6607878	CHD4	NM_001363606	-	EP
chr12	6260896	6264662	chr12	6629974	6641493	2							chr12	6631148	6632148	LPAR5	NM_001142961	-	EP
chr12	6260896	6264662	chr12	6661484	6664718	1							chr12	6662618	6663618	ING4	NM_001127582	-	EP
chr12	6260896	6264662	chr12	6751430	6754837	1							chr12	6752415	6753415	MLF2	NM_005439	-	EP
chr12	6260896	6264662	chr12	6774612	6794067	3							chr12	6789027	6790027	CD4	NM_000616	+	EP
chr12	6260896	6264662	chr12	6912996	6916616	2							chr12	6914079	6915079	ENO2	NM_001975	+	EP
chr12	6260896	6264662	chr12	6922682	6931158	1							chr12	6927458	6928458	ATN1	NM_001940	+	EP
chr12	6260896	6264662	chr12	6949130	6967341	1							chr12	6950770	6951770	PTPN6	NM_080549	+	EP
chr12	6260896	6264662	chr12	6969240	6973077	1							chr12	6970252	6971252	PHB2	NM_001267700	-	EP
chr12	6260896	6264662	chr12	7188124	7195820	1							chr12	7189185	7190185	PEX5	NM_001374648	+	EP
chr12	6277590	6280021	chr12	6334310	6344478	8							chr12	6341575	6342575	TNFRSF1A	NM_001346092	-	EP
chr12	6277590	6280021	chr12	6774612	6794067	1							chr12	6789027	6790027	CD4	NM_000616	+	EP
chr12	6277590	6280021	chr12	7637920	7643336	1													EE
chr12	6277590	6280021	chr12	7959543	7962336	1													EE
chr12	63778445	63782191	chr12	64219604	64223477	1	chr12	63779408	63780408	RXYLT1	NM_014254	+	chr12	64221795	64222795	C12orf66	NM_152440	-	PP
chr12	63778445	63782191	chr12	64402855	64406606	1	chr12	63779408	63780408	RXYLT1	NM_014254	+	chr12	64403891	64404891	XPOT	NM_007235	+	PP
chr12	63778445	63782191	chr12	64699379	64703906	1	chr12	63779408	63780408	RXYLT1	NM_014254	+							PE
chr12	63778445	63782191	chr12	64735619	64738072	1	chr12	63779408	63780408	RXYLT1	NM_014254	+							PE
chr12	63842901	63846509	chr12	64402855	64406606	1	chr12	63844199	63845199	SRGAP1	NM_020762	+	chr12	64403891	64404891	XPOT	NM_007235	+	PP
chr12	63842901	63846509	chr12	64454739	64460611	1	chr12	63844199	63845199	SRGAP1	NM_020762	+							PE
chr12	63842901	63846509	chr12	64607819	64613326	2	chr12	63844199	63845199	SRGAP1	NM_020762	+	chr12	64609994	64610994	RASSF3	NM_178169	+	PP
chr12	63842901	63846509	chr12	64699379	64703906	1	chr12	63844199	63845199	SRGAP1	NM_020762	+							PE
chr12	63842901	63846509	chr12	64728162	64732049	1	chr12	63844199	63845199	SRGAP1	NM_020762	+							PE
chr12	63842901	63846509	chr12	64756502	64761854	2	chr12	63844199	63845199	SRGAP1	NM_020762	+	chr12	64758996	64759996	TBC1D30	NM_001330187	+	PP
chr1	26109654	26113442	chr1	26117693	26130235	106	chr1	26111323	26112323	PDIK1L	NM_001243533	+							PE
chr1	26109654	26113442	chr1	26168182	26171067	9	chr1	26111323	26112323	PDIK1L	NM_001243533	+	chr1	26168462	26169462	C1orf232	NM_001364669	-	PP
chr1	26109654	26113442	chr1	26232801	26237450	9	chr1	26111323	26112323	PDIK1L	NM_001243533	+	chr1	26233699	26234699	CEP85	NM_022778	+	PP
chr1	26109654	26113442	chr1	26277936	26293503	12	chr1	26111323	26112323	PDIK1L	NM_001243533	+	chr1	26279585	26280585	SH3BGRL3	NM_031286	+	PP
chr1	26109654	26113442	chr1	26295855	26302140	2	chr1	26111323	26112323	PDIK1L	NM_001243533	+							PE
chr1	26109654	26113442	chr1	26304241	26310978	6	chr1	26111323	26112323	PDIK1L	NM_001243533	+	chr1	26306203	26307203	UBXN11	NM_001077262	-	PP
chr1	26109654	26113442	chr1	26313307	26323143	13	chr1	26111323	26112323	PDIK1L	NM_001243533	+	chr1	26317457	26318457	CD52	NM_001803	+	PP
chr1	26109654	26113442	chr1	26377243	26379594	3	chr1	26111323	26112323	PDIK1L	NM_001243533	+							PE
chr1	26109654	26113442	chr1	26431444	26433971	1	chr1	26111323	26112323	PDIK1L	NM_001243533	+	chr1	26431781	26432781	DHDDS	NM_001319959	+	PP
chr1	26109654	26113442	chr1	26545413	26548046	1	chr1	26111323	26112323	PDIK1L	NM_001243533	+	chr1	26545341	26546341	RPS6KA1	NM_001006665	+	PP
chr1	26109654	26113442	chr1	26690806	26701966	2	chr1	26111323	26112323	PDIK1L	NM_001243533	+	chr1	26695514	26696514	ARID1A	NM_006015	+	PP
chr1	26109654	26113442	chr1	26783634	26791069	3	chr1	26111323	26112323	PDIK1L	NM_001243533	+	chr1	26786553	26787553	PIGV	NM_001374478	+	PP
chr1	26109654	26113442	chr1	26862027	26869181	2	chr1	26111323	26112323	PDIK1L	NM_001243533	+	chr1	26862648	26863648	SFN	NM_006142	+	PP
chr1	26109654	26113442	chr1	26888662	26892080	1	chr1	26111323	26112323	PDIK1L	NM_001243533	+	chr1	26889782	26890782	GPN2	NM_018066	-	PP
chr1	26109654	26113442	chr1	27152371	27156454	1	chr1	26111323	26112323	PDIK1L	NM_001243533	+	chr1	27154624	27155624	SLC9A1	NM_003047	-	PP
chr1	26109654	26113442	chr1	27233517	27237073	1	chr1	26111323	26112323	PDIK1L	NM_001243533	+	chr1	27234131	27235131	WDTC1	NM_001276252	+	PP
chr1	26109654	26113442	chr1	27596267	27613647	1	chr1	26111323	26112323	PDIK1L	NM_001243533	+	chr1	27603643	27604643	AHDC1	NM_001371928	-	PP
chr1	26109654	26113442	chr1	27615351	27639653	1	chr1	26111323	26112323	PDIK1L	NM_001243533	+	chr1	27634684	27635684	FGR	NM_005248	-	PP
chr1	26109654	26113442	chr1	27643046	27664322	1	chr1	26111323	26112323	PDIK1L	NM_001243533	+							PE
chr12	6334310	6344478	chr12	6425722	6428470	9	chr12	6341575	6342575	TNFRSF1A	NM_001346092	-							PE
chr12	6334310	6344478	chr12	6441084	6446860	11	chr12	6341575	6342575	TNFRSF1A	NM_001346092	-	chr12	6444454	6445454	CD27	NM_001242	+	PP
chr12	6334310	6344478	chr12	6449098	6454574	13	chr12	6341575	6342575	TNFRSF1A	NM_001346092	-	chr12	6451541	6452541	TAPBPL	NM_018009	+	PP
chr12	6334310	6344478	chr12	6459833	6465738	31	chr12	6341575	6342575	TNFRSF1A	NM_001346092	-							PE
chr12	6334310	6344478	chr12	6468152	6471777	9	chr12	6341575	6342575	TNFRSF1A	NM_001346092	-	chr12	6470176	6471176	VAMP1	NM_014231	-	PP
chr12	6334310	6344478	chr12	6491670	6496297	33	chr12	6341575	6342575	TNFRSF1A	NM_001346092	-	chr12	6493601	6494601	NCAPD2	NM_014865	+	PP
chr12	6334310	6344478	chr12	6530553	6540514	25	chr12	6341575	6342575	TNFRSF1A	NM_001346092	-	chr12	6534016	6535016	GAPDH	NM_001357943	+	PP
chr12	6334310	6344478	chr12	6600929	6615660	20	chr12	6341575	6342575	TNFRSF1A	NM_001346092	-	chr12	6606878	6607878	CHD4	NM_001363606	-	PP
chr12	6334310	6344478	chr12	6626045	6628325	4	chr12	6341575	6342575	TNFRSF1A	NM_001346092	-							PE
chr12	6334310	6344478	chr12	6629974	6641493	10	chr12	6341575	6342575	TNFRSF1A	NM_001346092	-	chr12	6631148	6632148	LPAR5	NM_001142961	-	PP
chr12	6334310	6344478	chr12	6661484	6664718	7	chr12	6341575	6342575	TNFRSF1A	NM_001346092	-	chr12	6662618	6663618	ING4	NM_001127582	-	PP
chr12	6334310	6344478	chr12	6722657	6725809	7	chr12	6341575	6342575	TNFRSF1A	NM_001346092	-	chr12	6723545	6724545	COPS7A	NM_016319	+	PP
chr12	6334310	6344478	chr12	6751430	6754837	4	chr12	6341575	6342575	TNFRSF1A	NM_001346092	-	chr12	6752415	6753415	MLF2	NM_005439	-	PP
chr12	6334310	6344478	chr12	6774612	6794067	21	chr12	6341575	6342575	TNFRSF1A	NM_001346092	-	chr12	6789027	6790027	CD4	NM_000616	+	PP
chr12	6334310	6344478	chr12	6849569	6854668	2	chr12	6341575	6342575	TNFRSF1A	NM_001346092	-	chr12	6851649	6852649	USP5	NM_001382589	+	PP
chr12	6334310	6344478	chr12	6865989	6874976	5	chr12	6341575	6342575	TNFRSF1A	NM_001346092	-	chr12	6872802	6873802	SPSB2	NM_001319670	-	PP
chr12	6334310	6344478	chr12	6888545	6892992	1	chr12	6341575	6342575	TNFRSF1A	NM_001346092	-							PE
chr12	6334310	6344478	chr12	6902812	6906827	2	chr12	6341575	6342575	TNFRSF1A	NM_001346092	-	chr12	6904321	6905321	LRRC23	NM_201650	+	PP
chr12	6334310	6344478	chr12	6922682	6931158	1	chr12	6341575	6342575	TNFRSF1A	NM_001346092	-	chr12	6927458	6928458	ATN1	NM_001940	+	PP
chr12	6334310	6344478	chr12	6934689	6939741	1	chr12	6341575	6342575	TNFRSF1A	NM_001346092	-							PE
chr12	6334310	6344478	chr12	6941787	6947752	1	chr12	6341575	6342575	TNFRSF1A	NM_001346092	-	chr12	6943316	6944316	C12orf57	NM_001301838	+	PP
chr12	6334310	6344478	chr12	6949130	6967341	9	chr12	6341575	6342575	TNFRSF1A	NM_001346092	-	chr12	6950770	6951770	PTPN6	NM_080549	+	PP
chr12	6334310	6344478	chr12	6969240	6973077	1	chr12	6341575	6342575	TNFRSF1A	NM_001346092	-	chr12	6970252	6971252	PHB2	NM_001267700	-	PP
chr12	6334310	6344478	chr12	6997302	7003254	2	chr12	6341575	6342575	TNFRSF1A	NM_001346092	-							PE
chr12	6334310	6344478	chr12	7016924	7020890	2	chr12	6341575	6342575	TNFRSF1A	NM_001346092	-	chr12	7017975	7018975	LPCAT3	NM_005768	-	PP
chr12	6334310	6344478	chr12	7090279	7093763	3	chr12	6341575	6342575	TNFRSF1A	NM_001346092	-	chr12	7091392	7092392	C1R	NM_001354346	-	PP
chr12	6334310	6344478	chr12	7188124	7195820	3	chr12	6341575	6342575	TNFRSF1A	NM_001346092	-	chr12	7189185	7190185	PEX5	NM_001374648	+	PP
chr12	6334310	6344478	chr12	7637920	7643336	1	chr12	6341575	6342575	TNFRSF1A	NM_001346092	-							PE
chr12	6334310	6344478	chr12	8079333	8084786	3	chr12	6341575	6342575	TNFRSF1A	NM_001346092	-	chr12	8081773	8082773	NECAP1	NM_015509	+	PP
chr1	26117693	26130235	chr1	26168182	26171067	8							chr1	26168462	26169462	C1orf232	NM_001364669	-	EP
chr1	26117693	26130235	chr1	26232801	26237450	8							chr1	26233699	26234699	CEP85	NM_022778	+	EP
chr1	26117693	26130235	chr1	26277936	26293503	28							chr1	26279585	26280585	SH3BGRL3	NM_031286	+	EP
chr1	26117693	26130235	chr1	26295855	26302140	3													EE
chr1	26117693	26130235	chr1	26304241	26310978	9							chr1	26306203	26307203	UBXN11	NM_001077262	-	EP
chr1	26117693	26130235	chr1	26313307	26323143	24							chr1	26317457	26318457	CD52	NM_001803	+	EP
chr1	26117693	26130235	chr1	26369443	26374532	4							chr1	26372249	26373249	ZNF683	NM_001114759	-	EP
chr1	26117693	26130235	chr1	26377243	26379594	2													EE
chr1	26117693	26130235	chr1	26431444	26433971	2							chr1	26431781	26432781	DHDDS	NM_001319959	+	EP
chr1	26117693	26130235	chr1	26499307	26503560	3													EE
chr1	26117693	26130235	chr1	26538487	26544695	2							chr1	26542611	26543611	RPS6KA1	NM_001330441	+	EP
chr1	26117693	26130235	chr1	26617094	26623217	2													EE
chr1	26117693	26130235	chr1	26690806	26701966	2							chr1	26695514	26696514	ARID1A	NM_006015	+	EP
chr1	26117693	26130235	chr1	26738621	26740591	1													EE
chr1	26117693	26130235	chr1	26783634	26791069	2							chr1	26786553	26787553	PIGV	NM_001374478	+	EP
chr1	26117693	26130235	chr1	26824418	26828605	1							chr1	26826187	26827187	ZDHHC18	NM_032283	+	EP
chr1	26117693	26130235	chr1	26832245	26834958	1													EE
chr1	26117693	26130235	chr1	26862027	26869181	4							chr1	26862648	26863648	SFN	NM_006142	+	EP
chr1	26117693	26130235	chr1	26888662	26892080	1							chr1	26889782	26890782	GPN2	NM_018066	-	EP
chr1	26117693	26130235	chr1	26920431	26923263	1							chr1	26921242	26922242	NUDC	NM_006600	+	EP
chr1	26117693	26130235	chr1	27554605	27556466	1													EE
chr1	26117693	26130235	chr1	27596267	27613647	1							chr1	27603643	27604643	AHDC1	NM_001371928	-	EP
chr1	26117693	26130235	chr1	27615351	27639653	7							chr1	27634684	27635684	FGR	NM_005248	-	EP
chr1	26117693	26130235	chr1	27643046	27664322	3													EE
chr1	26117693	26130235	chr1	27913190	27916355	1							chr1	27914296	27915296	RPA2	NM_001297558	-	EP
chr12	64219604	64223477	chr12	64402855	64406606	1	chr12	64221795	64222795	C12orf66	NM_152440	-	chr12	64403891	64404891	XPOT	NM_007235	+	PP
chr12	64219604	64223477	chr12	64454739	64460611	1	chr12	64221795	64222795	C12orf66	NM_152440	-							PE
chr12	64219604	64223477	chr12	64699379	64703906	1	chr12	64221795	64222795	C12orf66	NM_152440	-							PE
chr12	64402855	64406606	chr12	64454739	64460611	5	chr12	64403891	64404891	XPOT	NM_007235	+							PE
chr12	64402855	64406606	chr12	64607819	64613326	2	chr12	64403891	64404891	XPOT	NM_007235	+	chr12	64609994	64610994	RASSF3	NM_178169	+	PP
chr12	64402855	64406606	chr12	64699379	64703906	6	chr12	64403891	64404891	XPOT	NM_007235	+							PE
chr12	64402855	64406606	chr12	64756502	64761854	1	chr12	64403891	64404891	XPOT	NM_007235	+	chr12	64758996	64759996	TBC1D30	NM_001330187	+	PP
chr12	64402855	64406606	chr12	65071880	65074505	1	chr12	64403891	64404891	XPOT	NM_007235	+							PE
chr12	64402855	64406606	chr12	65154012	65158235	1	chr12	64403891	64404891	XPOT	NM_007235	+							PE
chr12	64402855	64406606	chr12	66167101	66171520	1	chr12	64403891	64404891	XPOT	NM_007235	+	chr12	66169571	66170571	TMBIM4	NM_001282610	-	PP
chr12	64454739	64460611	chr12	64565976	64568772	3													EE
chr12	64454739	64460611	chr12	64569765	64572972	2													EE
chr12	64454739	64460611	chr12	64607819	64613326	3							chr12	64609994	64610994	RASSF3	NM_178169	+	EP
chr12	64454739	64460611	chr12	64699379	64703906	8													EE
chr12	64454739	64460611	chr12	64728162	64732049	1													EE
chr12	64454739	64460611	chr12	64756502	64761854	2							chr12	64758996	64759996	TBC1D30	NM_001330187	+	EP
chr12	64454739	64460611	chr12	65651542	65665453	2													EE
chr12	64454739	64460611	chr12	66167101	66171520	1							chr12	66169571	66170571	TMBIM4	NM_001282610	-	EP
chr1	26168182	26171067	chr1	26232801	26237450	17	chr1	26168462	26169462	C1orf232	NM_001364669	-	chr1	26233699	26234699	CEP85	NM_022778	+	PP
chr1	26168182	26171067	chr1	26277936	26293503	7	chr1	26168462	26169462	C1orf232	NM_001364669	-	chr1	26279585	26280585	SH3BGRL3	NM_031286	+	PP
chr1	26168182	26171067	chr1	26295855	26302140	1	chr1	26168462	26169462	C1orf232	NM_001364669	-							PE
chr1	26168182	26171067	chr1	26304241	26310978	6	chr1	26168462	26169462	C1orf232	NM_001364669	-	chr1	26306203	26307203	UBXN11	NM_001077262	-	PP
chr1	26168182	26171067	chr1	26313307	26323143	9	chr1	26168462	26169462	C1orf232	NM_001364669	-	chr1	26317457	26318457	CD52	NM_001803	+	PP
chr1	26168182	26171067	chr1	26369443	26374532	2	chr1	26168462	26169462	C1orf232	NM_001364669	-	chr1	26372249	26373249	ZNF683	NM_001114759	-	PP
chr1	26168182	26171067	chr1	26617094	26623217	1	chr1	26168462	26169462	C1orf232	NM_001364669	-							PE
chr1	26168182	26171067	chr1	26690806	26701966	1	chr1	26168462	26169462	C1orf232	NM_001364669	-	chr1	26695514	26696514	ARID1A	NM_006015	+	PP
chr1	26168182	26171067	chr1	26824418	26828605	1	chr1	26168462	26169462	C1orf232	NM_001364669	-	chr1	26826187	26827187	ZDHHC18	NM_032283	+	PP
chr1	26168182	26171067	chr1	27320785	27324274	1	chr1	26168462	26169462	C1orf232	NM_001364669	-	chr1	27321644	27322644	TMEM222	NM_032125	+	PP
chr12	64565976	64568772	chr12	64607819	64613326	5							chr12	64609994	64610994	RASSF3	NM_178169	+	EP
chr12	64565976	64568772	chr12	64699379	64703906	4													EE
chr12	64565976	64568772	chr12	64735619	64738072	1													EE
chr12	64565976	64568772	chr12	64756502	64761854	1							chr12	64758996	64759996	TBC1D30	NM_001330187	+	EP
chr12	64569765	64572972	chr12	64607819	64613326	6							chr12	64609994	64610994	RASSF3	NM_178169	+	EP
chr12	64569765	64572972	chr12	64699379	64703906	4													EE
chr12	64569765	64572972	chr12	64728162	64732049	2													EE
chr12	64569765	64572972	chr12	64735619	64738072	1													EE
chr12	64569765	64572972	chr12	64756502	64761854	1							chr12	64758996	64759996	TBC1D30	NM_001330187	+	EP
chr12	64569765	64572972	chr12	65651542	65665453	1													EE
chr12	64607819	64613326	chr12	64699379	64703906	6	chr12	64609994	64610994	RASSF3	NM_178169	+							PE
chr12	64607819	64613326	chr12	64728162	64732049	5	chr12	64609994	64610994	RASSF3	NM_178169	+							PE
chr12	64607819	64613326	chr12	64735619	64738072	1	chr12	64609994	64610994	RASSF3	NM_178169	+							PE
chr12	64607819	64613326	chr12	64756502	64761854	3	chr12	64609994	64610994	RASSF3	NM_178169	+	chr12	64758996	64759996	TBC1D30	NM_001330187	+	PP
chr12	64607819	64613326	chr12	65154012	65158235	1	chr12	64609994	64610994	RASSF3	NM_178169	+							PE
chr12	64607819	64613326	chr12	65651542	65665453	1	chr12	64609994	64610994	RASSF3	NM_178169	+							PE
chr12	64699379	64703906	chr12	64728162	64732049	8													EE
chr12	64699379	64703906	chr12	64735619	64738072	2													EE
chr12	64699379	64703906	chr12	64756502	64761854	2							chr12	64758996	64759996	TBC1D30	NM_001330187	+	EP
chr12	64699379	64703906	chr12	65651542	65665453	1													EE
chr12	64699379	64703906	chr12	66129277	66132668	1							chr12	66130249	66131249	LLPH	NM_032338	-	EP
chr12	64728162	64732049	chr12	64735619	64738072	14													EE
chr12	64728162	64732049	chr12	64756502	64761854	4							chr12	64758996	64759996	TBC1D30	NM_001330187	+	EP
chr12	64728162	64732049	chr12	65071880	65074505	1													EE
chr12	64728162	64732049	chr12	66129277	66132668	1							chr12	66130249	66131249	LLPH	NM_032338	-	EP
chr12	64735619	64738072	chr12	64756502	64761854	2							chr12	64758996	64759996	TBC1D30	NM_001330187	+	EP
chr12	64735619	64738072	chr12	65071880	65074505	1													EE
chr12	64735619	64738072	chr12	65274452	65277575	1													EE
chr12	64756502	64761854	chr12	65154012	65158235	2	chr12	64758996	64759996	TBC1D30	NM_001330187	+							PE
chr12	64756502	64761854	chr12	65205744	65210973	1	chr12	64758996	64759996	TBC1D30	NM_001330187	+							PE
chr12	64756502	64761854	chr12	65674530	65677975	1	chr12	64758996	64759996	TBC1D30	NM_001330187	+							PE
chr12	64756502	64761854	chr12	66129277	66132668	1	chr12	64758996	64759996	TBC1D30	NM_001330187	+	chr12	66130249	66131249	LLPH	NM_032338	-	PP
chr12	64756502	64761854	chr12	66167101	66171520	1	chr12	64758996	64759996	TBC1D30	NM_001330187	+	chr12	66169571	66170571	TMBIM4	NM_001282610	-	PP
chr12	6425722	6428470	chr12	6441084	6446860	9							chr12	6444454	6445454	CD27	NM_001242	+	EP
chr12	6425722	6428470	chr12	6449098	6454574	10							chr12	6451541	6452541	TAPBPL	NM_018009	+	EP
chr12	6425722	6428470	chr12	6459833	6465738	10													EE
chr12	6425722	6428470	chr12	6468152	6471777	5							chr12	6470176	6471176	VAMP1	NM_014231	-	EP
chr12	6425722	6428470	chr12	6491670	6496297	4							chr12	6493601	6494601	NCAPD2	NM_014865	+	EP
chr12	6425722	6428470	chr12	6530553	6540514	3							chr12	6534016	6535016	GAPDH	NM_001357943	+	EP
chr12	6425722	6428470	chr12	6600929	6615660	1							chr12	6606878	6607878	CHD4	NM_001363606	-	EP
chr12	6425722	6428470	chr12	6626045	6628325	1													EE
chr12	6425722	6428470	chr12	6629974	6641493	2							chr12	6631148	6632148	LPAR5	NM_001142961	-	EP
chr12	6425722	6428470	chr12	6661484	6664718	1							chr12	6662618	6663618	ING4	NM_001127582	-	EP
chr12	6425722	6428470	chr12	6722657	6725809	1							chr12	6723545	6724545	COPS7A	NM_016319	+	EP
chr12	6425722	6428470	chr12	6751430	6754837	1							chr12	6752415	6753415	MLF2	NM_005439	-	EP
chr12	6425722	6428470	chr12	6922682	6931158	2							chr12	6927458	6928458	ATN1	NM_001940	+	EP
chr12	6425722	6428470	chr12	6997302	7003254	1													EE
chr12	6425722	6428470	chr12	7637920	7643336	1													EE
chr12	6441084	6446860	chr12	6449098	6454574	42	chr12	6444454	6445454	CD27	NM_001242	+	chr12	6451541	6452541	TAPBPL	NM_018009	+	PP
chr12	6441084	6446860	chr12	6459833	6465738	8	chr12	6444454	6445454	CD27	NM_001242	+							PE
chr12	6441084	6446860	chr12	6468152	6471777	7	chr12	6444454	6445454	CD27	NM_001242	+	chr12	6470176	6471176	VAMP1	NM_014231	-	PP
chr12	6441084	6446860	chr12	6491670	6496297	11	chr12	6444454	6445454	CD27	NM_001242	+	chr12	6493601	6494601	NCAPD2	NM_014865	+	PP
chr12	6441084	6446860	chr12	6530553	6540514	10	chr12	6444454	6445454	CD27	NM_001242	+	chr12	6534016	6535016	GAPDH	NM_001357943	+	PP
chr12	6441084	6446860	chr12	6600929	6615660	3	chr12	6444454	6445454	CD27	NM_001242	+	chr12	6606878	6607878	CHD4	NM_001363606	-	PP
chr12	6441084	6446860	chr12	6626045	6628325	2	chr12	6444454	6445454	CD27	NM_001242	+							PE
chr12	6441084	6446860	chr12	6629974	6641493	1	chr12	6444454	6445454	CD27	NM_001242	+	chr12	6631148	6632148	LPAR5	NM_001142961	-	PP
chr12	6441084	6446860	chr12	6661484	6664718	1	chr12	6444454	6445454	CD27	NM_001242	+	chr12	6662618	6663618	ING4	NM_001127582	-	PP
chr12	6441084	6446860	chr12	6722657	6725809	1	chr12	6444454	6445454	CD27	NM_001242	+	chr12	6723545	6724545	COPS7A	NM_016319	+	PP
chr12	6441084	6446860	chr12	6751430	6754837	1	chr12	6444454	6445454	CD27	NM_001242	+	chr12	6752415	6753415	MLF2	NM_005439	-	PP
chr12	6441084	6446860	chr12	6774612	6794067	4	chr12	6444454	6445454	CD27	NM_001242	+	chr12	6789027	6790027	CD4	NM_000616	+	PP
chr12	6441084	6446860	chr12	6849569	6854668	1	chr12	6444454	6445454	CD27	NM_001242	+	chr12	6851649	6852649	USP5	NM_001382589	+	PP
chr12	6441084	6446860	chr12	6922682	6931158	1	chr12	6444454	6445454	CD27	NM_001242	+	chr12	6927458	6928458	ATN1	NM_001940	+	PP
chr12	6441084	6446860	chr12	6934689	6939741	1	chr12	6444454	6445454	CD27	NM_001242	+							PE
chr12	6441084	6446860	chr12	6949130	6967341	2	chr12	6444454	6445454	CD27	NM_001242	+	chr12	6950770	6951770	PTPN6	NM_080549	+	PP
chr12	6441084	6446860	chr12	7106562	7111936	1	chr12	6444454	6445454	CD27	NM_001242	+	chr12	7108713	7109713	C1RL	NM_016546	-	PP
chr12	6441084	6446860	chr12	7188124	7195820	2	chr12	6444454	6445454	CD27	NM_001242	+	chr12	7189185	7190185	PEX5	NM_001374648	+	PP
chr12	6441084	6446860	chr12	8031341	8034613	1	chr12	6444454	6445454	CD27	NM_001242	+	chr12	8032215	8033215	FOXJ2	NM_018416	+	PP
chr12	6441084	6446860	chr12	8079333	8084786	1	chr12	6444454	6445454	CD27	NM_001242	+	chr12	8081773	8082773	NECAP1	NM_015509	+	PP
chr12	65154012	65158235	chr12	65205744	65210973	6													EE
chr12	65154012	65158235	chr12	65274452	65277575	2													EE
chr12	65154012	65158235	chr12	65651542	65665453	1													EE
chr12	65154012	65158235	chr12	65809740	65813731	1													EE
chr12	65154012	65158235	chr12	66707301	66710722	1													EE
chr12	65154012	65158235	chr12	66962949	66966817	1													EE
chr12	6449098	6454574	chr12	6459833	6465738	23	chr12	6451541	6452541	TAPBPL	NM_018009	+							PE
chr12	6449098	6454574	chr12	6468152	6471777	7	chr12	6451541	6452541	TAPBPL	NM_018009	+	chr12	6470176	6471176	VAMP1	NM_014231	-	PP
chr12	6449098	6454574	chr12	6491670	6496297	14	chr12	6451541	6452541	TAPBPL	NM_018009	+	chr12	6493601	6494601	NCAPD2	NM_014865	+	PP
chr12	6449098	6454574	chr12	6530553	6540514	8	chr12	6451541	6452541	TAPBPL	NM_018009	+	chr12	6534016	6535016	GAPDH	NM_001357943	+	PP
chr12	6449098	6454574	chr12	6600929	6615660	10	chr12	6451541	6452541	TAPBPL	NM_018009	+	chr12	6606878	6607878	CHD4	NM_001363606	-	PP
chr12	6449098	6454574	chr12	6629974	6641493	7	chr12	6451541	6452541	TAPBPL	NM_018009	+	chr12	6631148	6632148	LPAR5	NM_001142961	-	PP
chr12	6449098	6454574	chr12	6661484	6664718	3	chr12	6451541	6452541	TAPBPL	NM_018009	+	chr12	6662618	6663618	ING4	NM_001127582	-	PP
chr12	6449098	6454574	chr12	6722657	6725809	2	chr12	6451541	6452541	TAPBPL	NM_018009	+	chr12	6723545	6724545	COPS7A	NM_016319	+	PP
chr12	6449098	6454574	chr12	6751430	6754837	2	chr12	6451541	6452541	TAPBPL	NM_018009	+	chr12	6752415	6753415	MLF2	NM_005439	-	PP
chr12	6449098	6454574	chr12	6774612	6794067	7	chr12	6451541	6452541	TAPBPL	NM_018009	+	chr12	6789027	6790027	CD4	NM_000616	+	PP
chr12	6449098	6454574	chr12	6849569	6854668	2	chr12	6451541	6452541	TAPBPL	NM_018009	+	chr12	6851649	6852649	USP5	NM_001382589	+	PP
chr12	6449098	6454574	chr12	6912996	6916616	1	chr12	6451541	6452541	TAPBPL	NM_018009	+	chr12	6914079	6915079	ENO2	NM_001975	+	PP
chr12	6449098	6454574	chr12	6922682	6931158	1	chr12	6451541	6452541	TAPBPL	NM_018009	+	chr12	6927458	6928458	ATN1	NM_001940	+	PP
chr12	6449098	6454574	chr12	6934689	6939741	1	chr12	6451541	6452541	TAPBPL	NM_018009	+							PE
chr12	6449098	6454574	chr12	6941787	6947752	1	chr12	6451541	6452541	TAPBPL	NM_018009	+	chr12	6943316	6944316	C12orf57	NM_001301838	+	PP
chr12	6449098	6454574	chr12	6949130	6967341	1	chr12	6451541	6452541	TAPBPL	NM_018009	+	chr12	6950770	6951770	PTPN6	NM_080549	+	PP
chr12	6449098	6454574	chr12	7959543	7962336	1	chr12	6451541	6452541	TAPBPL	NM_018009	+							PE
chr1	26232801	26237450	chr1	26277936	26293503	29	chr1	26233699	26234699	CEP85	NM_022778	+	chr1	26279585	26280585	SH3BGRL3	NM_031286	+	PP
chr1	26232801	26237450	chr1	26295855	26302140	4	chr1	26233699	26234699	CEP85	NM_022778	+							PE
chr1	26232801	26237450	chr1	26304241	26310978	11	chr1	26233699	26234699	CEP85	NM_022778	+	chr1	26306203	26307203	UBXN11	NM_001077262	-	PP
chr1	26232801	26237450	chr1	26313307	26323143	17	chr1	26233699	26234699	CEP85	NM_022778	+	chr1	26317457	26318457	CD52	NM_001803	+	PP
chr1	26232801	26237450	chr1	26369443	26374532	2	chr1	26233699	26234699	CEP85	NM_022778	+	chr1	26372249	26373249	ZNF683	NM_001114759	-	PP
chr1	26232801	26237450	chr1	26377243	26379594	1	chr1	26233699	26234699	CEP85	NM_022778	+							PE
chr1	26232801	26237450	chr1	26431444	26433971	3	chr1	26233699	26234699	CEP85	NM_022778	+	chr1	26431781	26432781	DHDDS	NM_001319959	+	PP
chr1	26232801	26237450	chr1	26499307	26503560	1	chr1	26233699	26234699	CEP85	NM_022778	+							PE
chr1	26232801	26237450	chr1	26545413	26548046	1	chr1	26233699	26234699	CEP85	NM_022778	+	chr1	26545341	26546341	RPS6KA1	NM_001006665	+	PP
chr1	26232801	26237450	chr1	26617094	26623217	1	chr1	26233699	26234699	CEP85	NM_022778	+							PE
chr1	26232801	26237450	chr1	26690806	26701966	4	chr1	26233699	26234699	CEP85	NM_022778	+	chr1	26695514	26696514	ARID1A	NM_006015	+	PP
chr1	26232801	26237450	chr1	26738621	26740591	1	chr1	26233699	26234699	CEP85	NM_022778	+							PE
chr1	26232801	26237450	chr1	26783634	26791069	1	chr1	26233699	26234699	CEP85	NM_022778	+	chr1	26786553	26787553	PIGV	NM_001374478	+	PP
chr1	26232801	26237450	chr1	26824418	26828605	1	chr1	26233699	26234699	CEP85	NM_022778	+	chr1	26826187	26827187	ZDHHC18	NM_032283	+	PP
chr1	26232801	26237450	chr1	27233517	27237073	1	chr1	26233699	26234699	CEP85	NM_022778	+	chr1	27234131	27235131	WDTC1	NM_001276252	+	PP
chr1	26232801	26237450	chr1	27615351	27639653	3	chr1	26233699	26234699	CEP85	NM_022778	+	chr1	27634684	27635684	FGR	NM_005248	-	PP
chr1	26232801	26237450	chr1	27643046	27664322	2	chr1	26233699	26234699	CEP85	NM_022778	+							PE
chr1	26232801	26237450	chr1	27771445	27775334	1	chr1	26233699	26234699	CEP85	NM_022778	+	chr1	27772718	27773718	STX12	NM_177424	+	PP
chr1	26232801	26237450	chr1	28085822	28089551	2	chr1	26233699	26234699	CEP85	NM_022778	+	chr1	28088109	28089109	EYA3	NM_001990	-	PP
chr12	65205744	65210973	chr12	65651542	65665453	1													EE
chr12	65205744	65210973	chr12	65674530	65677975	1													EE
chr12	65205744	65210973	chr12	65809740	65813731	1													EE
chr12	65205744	65210973	chr12	66129277	66132668	2							chr12	66130249	66131249	LLPH	NM_032338	-	EP
chr12	65205744	65210973	chr12	66167101	66171520	1							chr12	66169571	66170571	TMBIM4	NM_001282610	-	EP
chr12	65274452	65277575	chr12	65651542	65665453	3													EE
chr12	6459833	6465738	chr12	6468152	6471777	13							chr12	6470176	6471176	VAMP1	NM_014231	-	EP
chr12	6459833	6465738	chr12	6491670	6496297	8							chr12	6493601	6494601	NCAPD2	NM_014865	+	EP
chr12	6459833	6465738	chr12	6530553	6540514	7							chr12	6534016	6535016	GAPDH	NM_001357943	+	EP
chr12	6459833	6465738	chr12	6600929	6615660	4							chr12	6606878	6607878	CHD4	NM_001363606	-	EP
chr12	6459833	6465738	chr12	6626045	6628325	2													EE
chr12	6459833	6465738	chr12	6629974	6641493	1							chr12	6631148	6632148	LPAR5	NM_001142961	-	EP
chr12	6459833	6465738	chr12	6661484	6664718	3							chr12	6662618	6663618	ING4	NM_001127582	-	EP
chr12	6459833	6465738	chr12	6722657	6725809	1							chr12	6723545	6724545	COPS7A	NM_016319	+	EP
chr12	6459833	6465738	chr12	6751430	6754837	1							chr12	6752415	6753415	MLF2	NM_005439	-	EP
chr12	6459833	6465738	chr12	6774612	6794067	5							chr12	6789027	6790027	CD4	NM_000616	+	EP
chr12	6459833	6465738	chr12	6888545	6892992	1													EE
chr12	6459833	6465738	chr12	6922682	6931158	1							chr12	6927458	6928458	ATN1	NM_001940	+	EP
chr12	6459833	6465738	chr12	6934689	6939741	1													EE
chr12	6459833	6465738	chr12	6949130	6967341	2							chr12	6950770	6951770	PTPN6	NM_080549	+	EP
chr12	6459833	6465738	chr12	8024950	8028325	1													EE
chr12	6459833	6465738	chr12	8086881	8090282	1													EE
chr12	6468152	6471777	chr12	6491670	6496297	21	chr12	6470176	6471176	VAMP1	NM_014231	-	chr12	6493601	6494601	NCAPD2	NM_014865	+	PP
chr12	6468152	6471777	chr12	6530553	6540514	9	chr12	6470176	6471176	VAMP1	NM_014231	-	chr12	6534016	6535016	GAPDH	NM_001357943	+	PP
chr12	6468152	6471777	chr12	6600929	6615660	2	chr12	6470176	6471176	VAMP1	NM_014231	-	chr12	6606878	6607878	CHD4	NM_001363606	-	PP
chr12	6468152	6471777	chr12	6629974	6641493	2	chr12	6470176	6471176	VAMP1	NM_014231	-	chr12	6631148	6632148	LPAR5	NM_001142961	-	PP
chr12	6468152	6471777	chr12	6661484	6664718	1	chr12	6470176	6471176	VAMP1	NM_014231	-	chr12	6662618	6663618	ING4	NM_001127582	-	PP
chr12	6468152	6471777	chr12	6722657	6725809	1	chr12	6470176	6471176	VAMP1	NM_014231	-	chr12	6723545	6724545	COPS7A	NM_016319	+	PP
chr12	6468152	6471777	chr12	6751430	6754837	2	chr12	6470176	6471176	VAMP1	NM_014231	-	chr12	6752415	6753415	MLF2	NM_005439	-	PP
chr12	6468152	6471777	chr12	6774612	6794067	8	chr12	6470176	6471176	VAMP1	NM_014231	-	chr12	6789027	6790027	CD4	NM_000616	+	PP
chr12	6468152	6471777	chr12	6865989	6874976	1	chr12	6470176	6471176	VAMP1	NM_014231	-	chr12	6872802	6873802	SPSB2	NM_001319670	-	PP
chr12	6468152	6471777	chr12	6888545	6892992	1	chr12	6470176	6471176	VAMP1	NM_014231	-							PE
chr12	6468152	6471777	chr12	6912996	6916616	1	chr12	6470176	6471176	VAMP1	NM_014231	-	chr12	6914079	6915079	ENO2	NM_001975	+	PP
chr12	6468152	6471777	chr12	6941787	6947752	1	chr12	6470176	6471176	VAMP1	NM_014231	-	chr12	6943316	6944316	C12orf57	NM_001301838	+	PP
chr12	6468152	6471777	chr12	6949130	6967341	3	chr12	6470176	6471176	VAMP1	NM_014231	-	chr12	6950770	6951770	PTPN6	NM_080549	+	PP
chr12	6468152	6471777	chr12	6969240	6973077	1	chr12	6470176	6471176	VAMP1	NM_014231	-	chr12	6970252	6971252	PHB2	NM_001267700	-	PP
chr12	6468152	6471777	chr12	7129103	7132530	1	chr12	6470176	6471176	VAMP1	NM_014231	-	chr12	7129870	7130870	CLSTN3	NM_014718	+	PP
chr12	6468152	6471777	chr12	7637920	7643336	1	chr12	6470176	6471176	VAMP1	NM_014231	-							PE
chr12	6468152	6471777	chr12	8024950	8028325	1	chr12	6470176	6471176	VAMP1	NM_014231	-							PE
chr12	6491670	6496297	chr12	6530553	6540514	43	chr12	6493601	6494601	NCAPD2	NM_014865	+	chr12	6534016	6535016	GAPDH	NM_001357943	+	PP
chr12	6491670	6496297	chr12	6600929	6615660	12	chr12	6493601	6494601	NCAPD2	NM_014865	+	chr12	6606878	6607878	CHD4	NM_001363606	-	PP
chr12	6491670	6496297	chr12	6629974	6641493	12	chr12	6493601	6494601	NCAPD2	NM_014865	+	chr12	6631148	6632148	LPAR5	NM_001142961	-	PP
chr12	6491670	6496297	chr12	6661484	6664718	8	chr12	6493601	6494601	NCAPD2	NM_014865	+	chr12	6662618	6663618	ING4	NM_001127582	-	PP
chr12	6491670	6496297	chr12	6722657	6725809	3	chr12	6493601	6494601	NCAPD2	NM_014865	+	chr12	6723545	6724545	COPS7A	NM_016319	+	PP
chr12	6491670	6496297	chr12	6751430	6754837	1	chr12	6493601	6494601	NCAPD2	NM_014865	+	chr12	6752415	6753415	MLF2	NM_005439	-	PP
chr12	6491670	6496297	chr12	6774612	6794067	17	chr12	6493601	6494601	NCAPD2	NM_014865	+	chr12	6789027	6790027	CD4	NM_000616	+	PP
chr12	6491670	6496297	chr12	6849569	6854668	4	chr12	6493601	6494601	NCAPD2	NM_014865	+	chr12	6851649	6852649	USP5	NM_001382589	+	PP
chr12	6491670	6496297	chr12	6865989	6874976	7	chr12	6493601	6494601	NCAPD2	NM_014865	+	chr12	6872802	6873802	SPSB2	NM_001319670	-	PP
chr12	6491670	6496297	chr12	6888545	6892992	3	chr12	6493601	6494601	NCAPD2	NM_014865	+							PE
chr12	6491670	6496297	chr12	6912996	6916616	1	chr12	6493601	6494601	NCAPD2	NM_014865	+	chr12	6914079	6915079	ENO2	NM_001975	+	PP
chr12	6491670	6496297	chr12	6922682	6931158	2	chr12	6493601	6494601	NCAPD2	NM_014865	+	chr12	6927458	6928458	ATN1	NM_001940	+	PP
chr12	6491670	6496297	chr12	6934689	6939741	2	chr12	6493601	6494601	NCAPD2	NM_014865	+							PE
chr12	6491670	6496297	chr12	6941787	6947752	4	chr12	6493601	6494601	NCAPD2	NM_014865	+	chr12	6943316	6944316	C12orf57	NM_001301838	+	PP
chr12	6491670	6496297	chr12	6949130	6967341	3	chr12	6493601	6494601	NCAPD2	NM_014865	+	chr12	6950770	6951770	PTPN6	NM_080549	+	PP
chr12	6491670	6496297	chr12	6969240	6973077	1	chr12	6493601	6494601	NCAPD2	NM_014865	+	chr12	6970252	6971252	PHB2	NM_001267700	-	PP
chr12	6491670	6496297	chr12	6997302	7003254	1	chr12	6493601	6494601	NCAPD2	NM_014865	+							PE
chr12	6491670	6496297	chr12	7016924	7020890	1	chr12	6493601	6494601	NCAPD2	NM_014865	+	chr12	7017975	7018975	LPCAT3	NM_005768	-	PP
chr12	6491670	6496297	chr12	7129103	7132530	1	chr12	6493601	6494601	NCAPD2	NM_014865	+	chr12	7129870	7130870	CLSTN3	NM_014718	+	PP
chr12	6491670	6496297	chr12	7188124	7195820	1	chr12	6493601	6494601	NCAPD2	NM_014865	+	chr12	7189185	7190185	PEX5	NM_001374648	+	PP
chr12	6491670	6496297	chr12	7969168	7972492	1	chr12	6493601	6494601	NCAPD2	NM_014865	+							PE
chr12	6491670	6496297	chr12	8024950	8028325	1	chr12	6493601	6494601	NCAPD2	NM_014865	+							PE
chr1	26277936	26293503	chr1	26295855	26302140	81	chr1	26279585	26280585	SH3BGRL3	NM_031286	+							PE
chr1	26277936	26293503	chr1	26304241	26310978	185	chr1	26279585	26280585	SH3BGRL3	NM_031286	+	chr1	26306203	26307203	UBXN11	NM_001077262	-	PP
chr1	26277936	26293503	chr1	26313307	26323143	220	chr1	26279585	26280585	SH3BGRL3	NM_031286	+	chr1	26317457	26318457	CD52	NM_001803	+	PP
chr1	26277936	26293503	chr1	26369443	26374532	14	chr1	26279585	26280585	SH3BGRL3	NM_031286	+	chr1	26372249	26373249	ZNF683	NM_001114759	-	PP
chr1	26277936	26293503	chr1	26377243	26379594	13	chr1	26279585	26280585	SH3BGRL3	NM_031286	+							PE
chr1	26277936	26293503	chr1	26431444	26433971	9	chr1	26279585	26280585	SH3BGRL3	NM_031286	+	chr1	26431781	26432781	DHDDS	NM_001319959	+	PP
chr1	26277936	26293503	chr1	26499307	26503560	2	chr1	26279585	26280585	SH3BGRL3	NM_031286	+							PE
chr1	26277936	26293503	chr1	26538487	26544695	8	chr1	26279585	26280585	SH3BGRL3	NM_031286	+	chr1	26542611	26543611	RPS6KA1	NM_001330441	+	PP
chr1	26277936	26293503	chr1	26545413	26548046	1	chr1	26279585	26280585	SH3BGRL3	NM_031286	+	chr1	26545341	26546341	RPS6KA1	NM_001006665	+	PP
chr1	26277936	26293503	chr1	26617094	26623217	6	chr1	26279585	26280585	SH3BGRL3	NM_031286	+							PE
chr1	26277936	26293503	chr1	26690806	26701966	23	chr1	26279585	26280585	SH3BGRL3	NM_031286	+	chr1	26695514	26696514	ARID1A	NM_006015	+	PP
chr1	26277936	26293503	chr1	26738621	26740591	1	chr1	26279585	26280585	SH3BGRL3	NM_031286	+							PE
chr1	26277936	26293503	chr1	26783634	26791069	4	chr1	26279585	26280585	SH3BGRL3	NM_031286	+	chr1	26786553	26787553	PIGV	NM_001374478	+	PP
chr1	26277936	26293503	chr1	26824418	26828605	2	chr1	26279585	26280585	SH3BGRL3	NM_031286	+	chr1	26826187	26827187	ZDHHC18	NM_032283	+	PP
chr1	26277936	26293503	chr1	26832245	26834958	3	chr1	26279585	26280585	SH3BGRL3	NM_031286	+							PE
chr1	26277936	26293503	chr1	26862027	26869181	4	chr1	26279585	26280585	SH3BGRL3	NM_031286	+	chr1	26862648	26863648	SFN	NM_006142	+	PP
chr1	26277936	26293503	chr1	26898015	26901901	2	chr1	26279585	26280585	SH3BGRL3	NM_031286	+	chr1	26899966	26900966	GPATCH3	NM_022078	-	PP
chr1	26277936	26293503	chr1	27098043	27102057	1	chr1	26279585	26280585	SH3BGRL3	NM_031286	+							PE
chr1	26277936	26293503	chr1	27152371	27156454	1	chr1	26279585	26280585	SH3BGRL3	NM_031286	+	chr1	27154624	27155624	SLC9A1	NM_003047	-	PP
chr1	26277936	26293503	chr1	27554605	27556466	1	chr1	26279585	26280585	SH3BGRL3	NM_031286	+							PE
chr1	26277936	26293503	chr1	27596267	27613647	3	chr1	26279585	26280585	SH3BGRL3	NM_031286	+	chr1	27603643	27604643	AHDC1	NM_001371928	-	PP
chr1	26277936	26293503	chr1	27615351	27639653	5	chr1	26279585	26280585	SH3BGRL3	NM_031286	+	chr1	27634684	27635684	FGR	NM_005248	-	PP
chr1	26277936	26293503	chr1	27643046	27664322	4	chr1	26279585	26280585	SH3BGRL3	NM_031286	+							PE
chr1	26277936	26293503	chr1	27671125	27673895	1	chr1	26279585	26280585	SH3BGRL3	NM_031286	+	chr1	27671691	27672691	IFI6	NM_002038	-	PP
chr1	26277936	26293503	chr1	28258017	28262178	1	chr1	26279585	26280585	SH3BGRL3	NM_031286	+	chr1	28259017	28260017	SESN2	NM_031459	+	PP
chr12	65651542	65665453	chr12	65674530	65677975	31													EE
chr12	65651542	65665453	chr12	65809740	65813731	6													EE
chr12	65651542	65665453	chr12	66129277	66132668	2							chr12	66130249	66131249	LLPH	NM_032338	-	EP
chr12	65651542	65665453	chr12	66167101	66171520	4							chr12	66169571	66170571	TMBIM4	NM_001282610	-	EP
chr12	65651542	65665453	chr12	66707301	66710722	1													EE
chr12	65651542	65665453	chr12	67511078	67517659	1													EE
chr12	65651542	65665453	chr12	67628595	67633981	1													EE
chr12	65674530	65677975	chr12	65809740	65813731	2													EE
chr12	65674530	65677975	chr12	66129277	66132668	1							chr12	66130249	66131249	LLPH	NM_032338	-	EP
chr12	65809740	65813731	chr12	66167101	66171520	2							chr12	66169571	66170571	TMBIM4	NM_001282610	-	EP
chr12	65809740	65813731	chr12	67267148	67272118	1							chr12	67268857	67269857	CAND1	NM_001329676	+	EP
chr1	26295855	26302140	chr1	26304241	26310978	41							chr1	26306203	26307203	UBXN11	NM_001077262	-	EP
chr1	26295855	26302140	chr1	26313307	26323143	15							chr1	26317457	26318457	CD52	NM_001803	+	EP
chr1	26295855	26302140	chr1	26369443	26374532	1							chr1	26372249	26373249	ZNF683	NM_001114759	-	EP
chr1	26295855	26302140	chr1	26377243	26379594	1													EE
chr1	26295855	26302140	chr1	26499307	26503560	1													EE
chr1	26295855	26302140	chr1	26538487	26544695	1							chr1	26542611	26543611	RPS6KA1	NM_001330441	+	EP
chr1	26295855	26302140	chr1	26690806	26701966	3							chr1	26695514	26696514	ARID1A	NM_006015	+	EP
chr1	26295855	26302140	chr1	27615351	27639653	2							chr1	27634684	27635684	FGR	NM_005248	-	EP
chr1	26295855	26302140	chr1	27724798	27727646	1							chr1	27725460	27726460	FAM76A	NM_152660	+	EP
chr1	26295855	26302140	chr1	27771445	27775334	1							chr1	27772718	27773718	STX12	NM_177424	+	EP
chr1	26304241	26310978	chr1	26313307	26323143	86	chr1	26306203	26307203	UBXN11	NM_001077262	-	chr1	26317457	26318457	CD52	NM_001803	+	PP
chr1	26304241	26310978	chr1	26369443	26374532	5	chr1	26306203	26307203	UBXN11	NM_001077262	-	chr1	26372249	26373249	ZNF683	NM_001114759	-	PP
chr1	26304241	26310978	chr1	26499307	26503560	3	chr1	26306203	26307203	UBXN11	NM_001077262	-							PE
chr1	26304241	26310978	chr1	26617094	26623217	3	chr1	26306203	26307203	UBXN11	NM_001077262	-							PE
chr1	26304241	26310978	chr1	26690806	26701966	7	chr1	26306203	26307203	UBXN11	NM_001077262	-	chr1	26695514	26696514	ARID1A	NM_006015	+	PP
chr1	26304241	26310978	chr1	26783634	26791069	1	chr1	26306203	26307203	UBXN11	NM_001077262	-	chr1	26786553	26787553	PIGV	NM_001374478	+	PP
chr1	26304241	26310978	chr1	26824418	26828605	1	chr1	26306203	26307203	UBXN11	NM_001077262	-	chr1	26826187	26827187	ZDHHC18	NM_032283	+	PP
chr1	26304241	26310978	chr1	26832245	26834958	1	chr1	26306203	26307203	UBXN11	NM_001077262	-							PE
chr1	26304241	26310978	chr1	26862027	26869181	4	chr1	26306203	26307203	UBXN11	NM_001077262	-	chr1	26862648	26863648	SFN	NM_006142	+	PP
chr1	26304241	26310978	chr1	27596267	27613647	1	chr1	26306203	26307203	UBXN11	NM_001077262	-	chr1	27603643	27604643	AHDC1	NM_001371928	-	PP
chr1	26304241	26310978	chr1	27615351	27639653	4	chr1	26306203	26307203	UBXN11	NM_001077262	-	chr1	27634684	27635684	FGR	NM_005248	-	PP
chr1	26304241	26310978	chr1	27643046	27664322	1	chr1	26306203	26307203	UBXN11	NM_001077262	-							PE
chr1	26304241	26310978	chr1	27771445	27775334	1	chr1	26306203	26307203	UBXN11	NM_001077262	-	chr1	27772718	27773718	STX12	NM_177424	+	PP
chr1	26304241	26310978	chr1	28234711	28238448	1	chr1	26306203	26307203	UBXN11	NM_001077262	-	chr1	28235590	28236590	ATP5IF1	NM_178191	+	PP
chr1	26304241	26310978	chr1	28245214	28252662	2	chr1	26306203	26307203	UBXN11	NM_001077262	-							PE
chr12	6530553	6540514	chr12	6600929	6615660	8	chr12	6534016	6535016	GAPDH	NM_001357943	+	chr12	6606878	6607878	CHD4	NM_001363606	-	PP
chr12	6530553	6540514	chr12	6626045	6628325	3	chr12	6534016	6535016	GAPDH	NM_001357943	+							PE
chr12	6530553	6540514	chr12	6629974	6641493	9	chr12	6534016	6535016	GAPDH	NM_001357943	+	chr12	6631148	6632148	LPAR5	NM_001142961	-	PP
chr12	6530553	6540514	chr12	6661484	6664718	7	chr12	6534016	6535016	GAPDH	NM_001357943	+	chr12	6662618	6663618	ING4	NM_001127582	-	PP
chr12	6530553	6540514	chr12	6722657	6725809	4	chr12	6534016	6535016	GAPDH	NM_001357943	+	chr12	6723545	6724545	COPS7A	NM_016319	+	PP
chr12	6530553	6540514	chr12	6774612	6794067	8	chr12	6534016	6535016	GAPDH	NM_001357943	+	chr12	6789027	6790027	CD4	NM_000616	+	PP
chr12	6530553	6540514	chr12	6849569	6854668	1	chr12	6534016	6535016	GAPDH	NM_001357943	+	chr12	6851649	6852649	USP5	NM_001382589	+	PP
chr12	6530553	6540514	chr12	6865989	6874976	2	chr12	6534016	6535016	GAPDH	NM_001357943	+	chr12	6872802	6873802	SPSB2	NM_001319670	-	PP
chr12	6530553	6540514	chr12	6888545	6892992	1	chr12	6534016	6535016	GAPDH	NM_001357943	+							PE
chr12	6530553	6540514	chr12	6912996	6916616	1	chr12	6534016	6535016	GAPDH	NM_001357943	+	chr12	6914079	6915079	ENO2	NM_001975	+	PP
chr12	6530553	6540514	chr12	6922682	6931158	3	chr12	6534016	6535016	GAPDH	NM_001357943	+	chr12	6927458	6928458	ATN1	NM_001940	+	PP
chr12	6530553	6540514	chr12	6934689	6939741	1	chr12	6534016	6535016	GAPDH	NM_001357943	+							PE
chr12	6530553	6540514	chr12	6941787	6947752	2	chr12	6534016	6535016	GAPDH	NM_001357943	+	chr12	6943316	6944316	C12orf57	NM_001301838	+	PP
chr12	6530553	6540514	chr12	6949130	6967341	5	chr12	6534016	6535016	GAPDH	NM_001357943	+	chr12	6950770	6951770	PTPN6	NM_080549	+	PP
chr12	6530553	6540514	chr12	6997302	7003254	1	chr12	6534016	6535016	GAPDH	NM_001357943	+							PE
chr12	6530553	6540514	chr12	7090279	7093763	1	chr12	6534016	6535016	GAPDH	NM_001357943	+	chr12	7091392	7092392	C1R	NM_001354346	-	PP
chr12	6530553	6540514	chr12	8024950	8028325	1	chr12	6534016	6535016	GAPDH	NM_001357943	+							PE
chr12	6530553	6540514	chr12	8079333	8084786	1	chr12	6534016	6535016	GAPDH	NM_001357943	+	chr12	8081773	8082773	NECAP1	NM_015509	+	PP
chr1	26313307	26323143	chr1	26369443	26374532	6	chr1	26317457	26318457	CD52	NM_001803	+	chr1	26372249	26373249	ZNF683	NM_001114759	-	PP
chr1	26313307	26323143	chr1	26377243	26379594	2	chr1	26317457	26318457	CD52	NM_001803	+							PE
chr1	26313307	26323143	chr1	26431444	26433971	5	chr1	26317457	26318457	CD52	NM_001803	+	chr1	26431781	26432781	DHDDS	NM_001319959	+	PP
chr1	26313307	26323143	chr1	26499307	26503560	2	chr1	26317457	26318457	CD52	NM_001803	+							PE
chr1	26313307	26323143	chr1	26538487	26544695	1	chr1	26317457	26318457	CD52	NM_001803	+	chr1	26542611	26543611	RPS6KA1	NM_001330441	+	PP
chr1	26313307	26323143	chr1	26545413	26548046	1	chr1	26317457	26318457	CD52	NM_001803	+	chr1	26545341	26546341	RPS6KA1	NM_001006665	+	PP
chr1	26313307	26323143	chr1	26617094	26623217	5	chr1	26317457	26318457	CD52	NM_001803	+							PE
chr1	26313307	26323143	chr1	26690806	26701966	1	chr1	26317457	26318457	CD52	NM_001803	+	chr1	26695514	26696514	ARID1A	NM_006015	+	PP
chr1	26313307	26323143	chr1	26783634	26791069	1	chr1	26317457	26318457	CD52	NM_001803	+	chr1	26786553	26787553	PIGV	NM_001374478	+	PP
chr1	26313307	26323143	chr1	26832245	26834958	1	chr1	26317457	26318457	CD52	NM_001803	+							PE
chr1	26313307	26323143	chr1	26862027	26869181	1	chr1	26317457	26318457	CD52	NM_001803	+	chr1	26862648	26863648	SFN	NM_006142	+	PP
chr1	26313307	26323143	chr1	26920431	26923263	1	chr1	26317457	26318457	CD52	NM_001803	+	chr1	26921242	26922242	NUDC	NM_006600	+	PP
chr1	26313307	26323143	chr1	27098043	27102057	3	chr1	26317457	26318457	CD52	NM_001803	+							PE
chr1	26313307	26323143	chr1	27596267	27613647	1	chr1	26317457	26318457	CD52	NM_001803	+	chr1	27603643	27604643	AHDC1	NM_001371928	-	PP
chr12	66129277	66132668	chr12	66167101	66171520	14	chr12	66130249	66131249	LLPH	NM_032338	-	chr12	66169571	66170571	TMBIM4	NM_001282610	-	PP
chr12	66129277	66132668	chr12	66707301	66710722	1	chr12	66130249	66131249	LLPH	NM_032338	-							PE
chr12	66129277	66132668	chr12	66962949	66966817	1	chr12	66130249	66131249	LLPH	NM_032338	-							PE
chr12	66129277	66132668	chr12	67267148	67272118	1	chr12	66130249	66131249	LLPH	NM_032338	-	chr12	67268857	67269857	CAND1	NM_001329676	+	PP
chr12	66167101	66171520	chr12	66962949	66966817	2	chr12	66169571	66170571	TMBIM4	NM_001282610	-							PE
chr12	66167101	66171520	chr12	67267148	67272118	3	chr12	66169571	66170571	TMBIM4	NM_001282610	-	chr12	67268857	67269857	CAND1	NM_001329676	+	PP
chr12	66167101	66171520	chr12	67645468	67652741	1	chr12	66169571	66170571	TMBIM4	NM_001282610	-	chr12	67648244	67649244	DYRK2	NM_003583	+	PP
chr12	560152	562814	chr12	947662	950347	2							chr12	949193	950193	RAD52	NM_001297422	-	EP
chr12	560152	562814	chr12	988274	993679	3							chr12	989540	990540	RAD52	NM_001297419	-	EP
chr12	560152	562814	chr12	1420692	1426342	1													EE
chr12	560152	562814	chr12	1590646	1595859	1							chr12	1594080	1595080	FBXL14	NM_152441	-	EP
chr12	560152	562814	chr12	573999	577456	2													EE
chr12	560152	562814	chr12	671853	675807	3													EE
chr12	560152	562814	chr12	748870	757004	6							chr12	752422	753422	WNK1	NM_213655	+	EP
chr12	560152	562814	chr12	793086	797473	1													EE
chr1	26369443	26374532	chr1	26377243	26379594	9	chr1	26372249	26373249	ZNF683	NM_001114759	-							PE
chr1	26369443	26374532	chr1	26431444	26433971	3	chr1	26372249	26373249	ZNF683	NM_001114759	-	chr1	26431781	26432781	DHDDS	NM_001319959	+	PP
chr1	26369443	26374532	chr1	26617094	26623217	1	chr1	26372249	26373249	ZNF683	NM_001114759	-							PE
chr1	26369443	26374532	chr1	26690806	26701966	1	chr1	26372249	26373249	ZNF683	NM_001114759	-	chr1	26695514	26696514	ARID1A	NM_006015	+	PP
chr1	26369443	26374532	chr1	26738621	26740591	1	chr1	26372249	26373249	ZNF683	NM_001114759	-							PE
chr1	26369443	26374532	chr1	26783634	26791069	1	chr1	26372249	26373249	ZNF683	NM_001114759	-	chr1	26786553	26787553	PIGV	NM_001374478	+	PP
chr1	26369443	26374532	chr1	26898015	26901901	1	chr1	26372249	26373249	ZNF683	NM_001114759	-	chr1	26899966	26900966	GPATCH3	NM_022078	-	PP
chr1	26369443	26374532	chr1	27152371	27156454	1	chr1	26372249	26373249	ZNF683	NM_001114759	-	chr1	27154624	27155624	SLC9A1	NM_003047	-	PP
chr1	26369443	26374532	chr1	27615351	27639653	1	chr1	26372249	26373249	ZNF683	NM_001114759	-	chr1	27634684	27635684	FGR	NM_005248	-	PP
chr12	66626100	66628812	chr12	67628595	67633981	1													EE
chr12	66626100	66628812	chr12	68179674	68183025	1													EE
chr1	26377243	26379594	chr1	26431444	26433971	1							chr1	26431781	26432781	DHDDS	NM_001319959	+	EP
chr1	26377243	26379594	chr1	26499307	26503560	2													EE
chr1	26377243	26379594	chr1	26538487	26544695	1							chr1	26542611	26543611	RPS6KA1	NM_001330441	+	EP
chr1	26377243	26379594	chr1	26545413	26548046	1							chr1	26545341	26546341	RPS6KA1	NM_001006665	+	EP
chr1	26377243	26379594	chr1	26783634	26791069	1							chr1	26786553	26787553	PIGV	NM_001374478	+	EP
chr1	26377243	26379594	chr1	26824418	26828605	1							chr1	26826187	26827187	ZDHHC18	NM_032283	+	EP
chr12	6600929	6615660	chr12	6626045	6628325	8	chr12	6606878	6607878	CHD4	NM_001363606	-							PE
chr12	6600929	6615660	chr12	6629974	6641493	41	chr12	6606878	6607878	CHD4	NM_001363606	-	chr12	6631148	6632148	LPAR5	NM_001142961	-	PP
chr12	6600929	6615660	chr12	6661484	6664718	30	chr12	6606878	6607878	CHD4	NM_001363606	-	chr12	6662618	6663618	ING4	NM_001127582	-	PP
chr12	6600929	6615660	chr12	6722657	6725809	7	chr12	6606878	6607878	CHD4	NM_001363606	-	chr12	6723545	6724545	COPS7A	NM_016319	+	PP
chr12	6600929	6615660	chr12	6751430	6754837	10	chr12	6606878	6607878	CHD4	NM_001363606	-	chr12	6752415	6753415	MLF2	NM_005439	-	PP
chr12	6600929	6615660	chr12	6774612	6794067	44	chr12	6606878	6607878	CHD4	NM_001363606	-	chr12	6789027	6790027	CD4	NM_000616	+	PP
chr12	6600929	6615660	chr12	6849569	6854668	9	chr12	6606878	6607878	CHD4	NM_001363606	-	chr12	6851649	6852649	USP5	NM_001382589	+	PP
chr12	6600929	6615660	chr12	6865989	6874976	9	chr12	6606878	6607878	CHD4	NM_001363606	-	chr12	6872802	6873802	SPSB2	NM_001319670	-	PP
chr12	6600929	6615660	chr12	6888545	6892992	4	chr12	6606878	6607878	CHD4	NM_001363606	-							PE
chr12	6600929	6615660	chr12	6902812	6906827	3	chr12	6606878	6607878	CHD4	NM_001363606	-	chr12	6904321	6905321	LRRC23	NM_201650	+	PP
chr12	6600929	6615660	chr12	6912996	6916616	5	chr12	6606878	6607878	CHD4	NM_001363606	-	chr12	6914079	6915079	ENO2	NM_001975	+	PP
chr12	6600929	6615660	chr12	6922682	6931158	4	chr12	6606878	6607878	CHD4	NM_001363606	-	chr12	6927458	6928458	ATN1	NM_001940	+	PP
chr12	6600929	6615660	chr12	6941787	6947752	3	chr12	6606878	6607878	CHD4	NM_001363606	-	chr12	6943316	6944316	C12orf57	NM_001301838	+	PP
chr12	6600929	6615660	chr12	6949130	6967341	7	chr12	6606878	6607878	CHD4	NM_001363606	-	chr12	6950770	6951770	PTPN6	NM_080549	+	PP
chr12	6600929	6615660	chr12	6969240	6973077	1	chr12	6606878	6607878	CHD4	NM_001363606	-	chr12	6970252	6971252	PHB2	NM_001267700	-	PP
chr12	6600929	6615660	chr12	6997302	7003254	2	chr12	6606878	6607878	CHD4	NM_001363606	-							PE
chr12	6600929	6615660	chr12	7016924	7020890	2	chr12	6606878	6607878	CHD4	NM_001363606	-	chr12	7017975	7018975	LPCAT3	NM_005768	-	PP
chr12	6600929	6615660	chr12	7106562	7111936	2	chr12	6606878	6607878	CHD4	NM_001363606	-	chr12	7108713	7109713	C1RL	NM_016546	-	PP
chr12	6600929	6615660	chr12	7188124	7195820	1	chr12	6606878	6607878	CHD4	NM_001363606	-	chr12	7189185	7190185	PEX5	NM_001374648	+	PP
chr12	6600929	6615660	chr12	8031341	8034613	2	chr12	6606878	6607878	CHD4	NM_001363606	-	chr12	8032215	8033215	FOXJ2	NM_018416	+	PP
chr12	6600929	6615660	chr12	8079333	8084786	1	chr12	6606878	6607878	CHD4	NM_001363606	-	chr12	8081773	8082773	NECAP1	NM_015509	+	PP
chr12	66707301	66710722	chr12	66900456	66902476	1													EE
chr12	66707301	66710722	chr12	67267148	67272118	1							chr12	67268857	67269857	CAND1	NM_001329676	+	EP
chr12	66707301	66710722	chr12	67511078	67517659	1													EE
chr12	66900456	66902476	chr12	66962949	66966817	3													EE
chr12	66900456	66902476	chr12	67267148	67272118	3							chr12	67268857	67269857	CAND1	NM_001329676	+	EP
chr12	66900456	66902476	chr12	68205526	68208714	1													EE
chr12	6626045	6628325	chr12	6629974	6641493	41							chr12	6631148	6632148	LPAR5	NM_001142961	-	EP
chr12	6626045	6628325	chr12	6661484	6664718	4							chr12	6662618	6663618	ING4	NM_001127582	-	EP
chr12	6626045	6628325	chr12	6722657	6725809	1							chr12	6723545	6724545	COPS7A	NM_016319	+	EP
chr12	6626045	6628325	chr12	6751430	6754837	2							chr12	6752415	6753415	MLF2	NM_005439	-	EP
chr12	6626045	6628325	chr12	6774612	6794067	10							chr12	6789027	6790027	CD4	NM_000616	+	EP
chr12	6626045	6628325	chr12	6849569	6854668	1							chr12	6851649	6852649	USP5	NM_001382589	+	EP
chr12	6626045	6628325	chr12	6865989	6874976	2							chr12	6872802	6873802	SPSB2	NM_001319670	-	EP
chr12	6626045	6628325	chr12	6902812	6906827	1							chr12	6904321	6905321	LRRC23	NM_201650	+	EP
chr12	6626045	6628325	chr12	6949130	6967341	1							chr12	6950770	6951770	PTPN6	NM_080549	+	EP
chr12	66962949	66966817	chr12	67267148	67272118	3							chr12	67268857	67269857	CAND1	NM_001329676	+	EP
chr12	66962949	66966817	chr12	68174276	68178470	1													EE
chr12	66962949	66966817	chr12	68179674	68183025	1													EE
chr12	66962949	66966817	chr12	68461252	68464424	1													EE
chr12	6629974	6641493	chr12	6661484	6664718	59	chr12	6631148	6632148	LPAR5	NM_001142961	-	chr12	6662618	6663618	ING4	NM_001127582	-	PP
chr12	6629974	6641493	chr12	6722657	6725809	13	chr12	6631148	6632148	LPAR5	NM_001142961	-	chr12	6723545	6724545	COPS7A	NM_016319	+	PP
chr12	6629974	6641493	chr12	6751430	6754837	6	chr12	6631148	6632148	LPAR5	NM_001142961	-	chr12	6752415	6753415	MLF2	NM_005439	-	PP
chr12	6629974	6641493	chr12	6774612	6794067	55	chr12	6631148	6632148	LPAR5	NM_001142961	-	chr12	6789027	6790027	CD4	NM_000616	+	PP
chr12	6629974	6641493	chr12	6849569	6854668	3	chr12	6631148	6632148	LPAR5	NM_001142961	-	chr12	6851649	6852649	USP5	NM_001382589	+	PP
chr12	6629974	6641493	chr12	6865989	6874976	9	chr12	6631148	6632148	LPAR5	NM_001142961	-	chr12	6872802	6873802	SPSB2	NM_001319670	-	PP
chr12	6629974	6641493	chr12	6888545	6892992	7	chr12	6631148	6632148	LPAR5	NM_001142961	-							PE
chr12	6629974	6641493	chr12	6902812	6906827	4	chr12	6631148	6632148	LPAR5	NM_001142961	-	chr12	6904321	6905321	LRRC23	NM_201650	+	PP
chr12	6629974	6641493	chr12	6912996	6916616	4	chr12	6631148	6632148	LPAR5	NM_001142961	-	chr12	6914079	6915079	ENO2	NM_001975	+	PP
chr12	6629974	6641493	chr12	6922682	6931158	9	chr12	6631148	6632148	LPAR5	NM_001142961	-	chr12	6927458	6928458	ATN1	NM_001940	+	PP
chr12	6629974	6641493	chr12	6934689	6939741	6	chr12	6631148	6632148	LPAR5	NM_001142961	-							PE
chr12	6629974	6641493	chr12	6941787	6947752	5	chr12	6631148	6632148	LPAR5	NM_001142961	-	chr12	6943316	6944316	C12orf57	NM_001301838	+	PP
chr12	6629974	6641493	chr12	6949130	6967341	12	chr12	6631148	6632148	LPAR5	NM_001142961	-	chr12	6950770	6951770	PTPN6	NM_080549	+	PP
chr12	6629974	6641493	chr12	6997302	7003254	3	chr12	6631148	6632148	LPAR5	NM_001142961	-							PE
chr12	6629974	6641493	chr12	7016924	7020890	1	chr12	6631148	6632148	LPAR5	NM_001142961	-	chr12	7017975	7018975	LPCAT3	NM_005768	-	PP
chr12	6629974	6641493	chr12	7090279	7093763	2	chr12	6631148	6632148	LPAR5	NM_001142961	-	chr12	7091392	7092392	C1R	NM_001354346	-	PP
chr12	6629974	6641493	chr12	7106562	7111936	2	chr12	6631148	6632148	LPAR5	NM_001142961	-	chr12	7108713	7109713	C1RL	NM_016546	-	PP
chr12	6629974	6641493	chr12	7129103	7132530	1	chr12	6631148	6632148	LPAR5	NM_001142961	-	chr12	7129870	7130870	CLSTN3	NM_014718	+	PP
chr12	6629974	6641493	chr12	7188124	7195820	3	chr12	6631148	6632148	LPAR5	NM_001142961	-	chr12	7189185	7190185	PEX5	NM_001374648	+	PP
chr12	6629974	6641493	chr12	7637920	7643336	1	chr12	6631148	6632148	LPAR5	NM_001142961	-							PE
chr12	6629974	6641493	chr12	7959543	7962336	1	chr12	6631148	6632148	LPAR5	NM_001142961	-							PE
chr12	6629974	6641493	chr12	8024950	8028325	1	chr12	6631148	6632148	LPAR5	NM_001142961	-							PE
chr1	26431444	26433971	chr1	26499307	26503560	1	chr1	26431781	26432781	DHDDS	NM_001319959	+							PE
chr1	26431444	26433971	chr1	26538487	26544695	1	chr1	26431781	26432781	DHDDS	NM_001319959	+	chr1	26542611	26543611	RPS6KA1	NM_001330441	+	PP
chr1	26431444	26433971	chr1	26617094	26623217	2	chr1	26431781	26432781	DHDDS	NM_001319959	+							PE
chr1	26431444	26433971	chr1	26690806	26701966	3	chr1	26431781	26432781	DHDDS	NM_001319959	+	chr1	26695514	26696514	ARID1A	NM_006015	+	PP
chr1	26431444	26433971	chr1	27152371	27156454	1	chr1	26431781	26432781	DHDDS	NM_001319959	+	chr1	27154624	27155624	SLC9A1	NM_003047	-	PP
chr1	26431444	26433971	chr1	27233517	27237073	1	chr1	26431781	26432781	DHDDS	NM_001319959	+	chr1	27234131	27235131	WDTC1	NM_001276252	+	PP
chr12	67267148	67272118	chr12	67511078	67517659	2	chr12	67268857	67269857	CAND1	NM_001329676	+							PE
chr12	67267148	67272118	chr12	67628595	67633981	4	chr12	67268857	67269857	CAND1	NM_001329676	+							PE
chr12	67267148	67272118	chr12	67645468	67652741	3	chr12	67268857	67269857	CAND1	NM_001329676	+	chr12	67648244	67649244	DYRK2	NM_003583	+	PP
chr12	67267148	67272118	chr12	68174276	68178470	1	chr12	67268857	67269857	CAND1	NM_001329676	+							PE
chr12	67267148	67272118	chr12	68205526	68208714	1	chr12	67268857	67269857	CAND1	NM_001329676	+							PE
chr12	67267148	67272118	chr12	68362849	68367624	1	chr12	67268857	67269857	CAND1	NM_001329676	+							PE
chr12	67267148	67272118	chr12	68576805	68579662	1	chr12	67268857	67269857	CAND1	NM_001329676	+							PE
chr12	67267148	67272118	chr12	68743793	68748924	1	chr12	67268857	67269857	CAND1	NM_001329676	+	chr12	68745675	68746675	SLC35E3	NM_001354997	+	PP
chr12	67267148	67272118	chr12	68805495	68810087	2	chr12	67268857	67269857	CAND1	NM_001329676	+	chr12	68808523	68809523	MDM2	NM_001145340	+	PP
chr12	67267148	67272118	chr12	69237804	69242884	1	chr12	67268857	67269857	CAND1	NM_001329676	+	chr12	69239068	69240068	CPSF6	NM_007007	+	PP
chr12	6661484	6664718	chr12	6722657	6725809	10	chr12	6662618	6663618	ING4	NM_001127582	-	chr12	6723545	6724545	COPS7A	NM_016319	+	PP
chr12	6661484	6664718	chr12	6751430	6754837	2	chr12	6662618	6663618	ING4	NM_001127582	-	chr12	6752415	6753415	MLF2	NM_005439	-	PP
chr12	6661484	6664718	chr12	6774612	6794067	20	chr12	6662618	6663618	ING4	NM_001127582	-	chr12	6789027	6790027	CD4	NM_000616	+	PP
chr12	6661484	6664718	chr12	6849569	6854668	5	chr12	6662618	6663618	ING4	NM_001127582	-	chr12	6851649	6852649	USP5	NM_001382589	+	PP
chr12	6661484	6664718	chr12	6865989	6874976	3	chr12	6662618	6663618	ING4	NM_001127582	-	chr12	6872802	6873802	SPSB2	NM_001319670	-	PP
chr12	6661484	6664718	chr12	6888545	6892992	3	chr12	6662618	6663618	ING4	NM_001127582	-							PE
chr12	6661484	6664718	chr12	6902812	6906827	2	chr12	6662618	6663618	ING4	NM_001127582	-	chr12	6904321	6905321	LRRC23	NM_201650	+	PP
chr12	6661484	6664718	chr12	6922682	6931158	2	chr12	6662618	6663618	ING4	NM_001127582	-	chr12	6927458	6928458	ATN1	NM_001940	+	PP
chr12	6661484	6664718	chr12	6934689	6939741	1	chr12	6662618	6663618	ING4	NM_001127582	-							PE
chr12	6661484	6664718	chr12	6941787	6947752	4	chr12	6662618	6663618	ING4	NM_001127582	-	chr12	6943316	6944316	C12orf57	NM_001301838	+	PP
chr12	6661484	6664718	chr12	6949130	6967341	6	chr12	6662618	6663618	ING4	NM_001127582	-	chr12	6950770	6951770	PTPN6	NM_080549	+	PP
chr12	6661484	6664718	chr12	6969240	6973077	2	chr12	6662618	6663618	ING4	NM_001127582	-	chr12	6970252	6971252	PHB2	NM_001267700	-	PP
chr12	6661484	6664718	chr12	6997302	7003254	1	chr12	6662618	6663618	ING4	NM_001127582	-							PE
chr12	6661484	6664718	chr12	7016924	7020890	1	chr12	6662618	6663618	ING4	NM_001127582	-	chr12	7017975	7018975	LPCAT3	NM_005768	-	PP
chr12	6661484	6664718	chr12	7129103	7132530	1	chr12	6662618	6663618	ING4	NM_001127582	-	chr12	7129870	7130870	CLSTN3	NM_014718	+	PP
chr12	6661484	6664718	chr12	7188124	7195820	1	chr12	6662618	6663618	ING4	NM_001127582	-	chr12	7189185	7190185	PEX5	NM_001374648	+	PP
chr12	6661484	6664718	chr12	7934424	7936996	1	chr12	6662618	6663618	ING4	NM_001127582	-	chr12	7935686	7936686	SLC2A3	NM_006931	-	PP
chr12	6661484	6664718	chr12	8024950	8028325	1	chr12	6662618	6663618	ING4	NM_001127582	-							PE
chr12	67511078	67517659	chr12	67628595	67633981	10													EE
chr12	67511078	67517659	chr12	67645468	67652741	3							chr12	67648244	67649244	DYRK2	NM_003583	+	EP
chr12	67511078	67517659	chr12	68684722	68688828	1							chr12	68686477	68687477	NUP107	NM_001330192	+	EP
chr12	67628595	67633981	chr12	67645468	67652741	12							chr12	67648244	67649244	DYRK2	NM_003583	+	EP
chr12	67628595	67633981	chr12	68174276	68178470	1													EE
chr12	67628595	67633981	chr12	68609622	68614011	1							chr12	68610398	68611398	RAP1B	NM_015646	+	EP
chr12	67628595	67633981	chr12	68684722	68688828	1							chr12	68686477	68687477	NUP107	NM_001330192	+	EP
chr12	67628595	67633981	chr12	68761323	68763626	1													EE
chr12	67628595	67633981	chr12	68805495	68810087	1							chr12	68808523	68809523	MDM2	NM_001145340	+	EP
chr12	67628595	67633981	chr12	69005784	69008884	1													EE
chr12	67645468	67652741	chr12	68179674	68183025	1	chr12	67648244	67649244	DYRK2	NM_003583	+							PE
chr12	67645468	67652741	chr12	68205526	68208714	1	chr12	67648244	67649244	DYRK2	NM_003583	+							PE
chr12	67645468	67652741	chr12	68609622	68614011	1	chr12	67648244	67649244	DYRK2	NM_003583	+	chr12	68610398	68611398	RAP1B	NM_015646	+	PP
chr12	67645468	67652741	chr12	69328668	69332612	1	chr12	67648244	67649244	DYRK2	NM_003583	+							PE
chr12	67645468	67652741	chr12	69358569	69361528	1	chr12	67648244	67649244	DYRK2	NM_003583	+	chr12	69359242	69360242	YEATS4	NM_006530	+	PP
chr1	26499307	26503560	chr1	26538487	26544695	10							chr1	26542611	26543611	RPS6KA1	NM_001330441	+	EP
chr1	26499307	26503560	chr1	26545413	26548046	6							chr1	26545341	26546341	RPS6KA1	NM_001006665	+	EP
chr1	26499307	26503560	chr1	26617094	26623217	8													EE
chr1	26499307	26503560	chr1	26690806	26701966	5							chr1	26695514	26696514	ARID1A	NM_006015	+	EP
chr1	26499307	26503560	chr1	26783634	26791069	6							chr1	26786553	26787553	PIGV	NM_001374478	+	EP
chr1	26499307	26503560	chr1	26824418	26828605	3							chr1	26826187	26827187	ZDHHC18	NM_032283	+	EP
chr1	26499307	26503560	chr1	26832245	26834958	2													EE
chr1	26499307	26503560	chr1	26862027	26869181	5							chr1	26862648	26863648	SFN	NM_006142	+	EP
chr1	26499307	26503560	chr1	26898015	26901901	1							chr1	26899966	26900966	GPATCH3	NM_022078	-	EP
chr1	26499307	26503560	chr1	27596267	27613647	1							chr1	27603643	27604643	AHDC1	NM_001371928	-	EP
chr1	26499307	26503560	chr1	27615351	27639653	3							chr1	27634684	27635684	FGR	NM_005248	-	EP
chr1	26499307	26503560	chr1	27671125	27673895	1							chr1	27671691	27672691	IFI6	NM_002038	-	EP
chr12	573999	577456	chr12	912927	915780	2													EE
chr12	573999	577456	chr12	947662	950347	8							chr12	949193	950193	RAD52	NM_001297422	-	EP
chr12	573999	577456	chr12	988274	993679	3							chr12	989540	990540	RAD52	NM_001297419	-	EP
chr12	573999	577456	chr12	1420692	1426342	3													EE
chr12	573999	577456	chr12	1590646	1595859	2							chr12	1594080	1595080	FBXL14	NM_152441	-	EP
chr12	573999	577456	chr12	1600429	1603042	1													EE
chr12	573999	577456	chr12	1738291	1743910	1													EE
chr12	573999	577456	chr12	671853	675807	3													EE
chr12	573999	577456	chr12	748870	757004	18							chr12	752422	753422	WNK1	NM_213655	+	EP
chr12	573999	577456	chr12	793086	797473	4													EE
chr12	6722657	6725809	chr12	6751430	6754837	9	chr12	6723545	6724545	COPS7A	NM_016319	+	chr12	6752415	6753415	MLF2	NM_005439	-	PP
chr12	6722657	6725809	chr12	6774612	6794067	18	chr12	6723545	6724545	COPS7A	NM_016319	+	chr12	6789027	6790027	CD4	NM_000616	+	PP
chr12	6722657	6725809	chr12	6888545	6892992	2	chr12	6723545	6724545	COPS7A	NM_016319	+							PE
chr12	6722657	6725809	chr12	6912996	6916616	2	chr12	6723545	6724545	COPS7A	NM_016319	+	chr12	6914079	6915079	ENO2	NM_001975	+	PP
chr12	6722657	6725809	chr12	6922682	6931158	2	chr12	6723545	6724545	COPS7A	NM_016319	+	chr12	6927458	6928458	ATN1	NM_001940	+	PP
chr12	6722657	6725809	chr12	6941787	6947752	2	chr12	6723545	6724545	COPS7A	NM_016319	+	chr12	6943316	6944316	C12orf57	NM_001301838	+	PP
chr12	6722657	6725809	chr12	6949130	6967341	6	chr12	6723545	6724545	COPS7A	NM_016319	+	chr12	6950770	6951770	PTPN6	NM_080549	+	PP
chr12	6722657	6725809	chr12	6969240	6973077	1	chr12	6723545	6724545	COPS7A	NM_016319	+	chr12	6970252	6971252	PHB2	NM_001267700	-	PP
chr12	6722657	6725809	chr12	6997302	7003254	1	chr12	6723545	6724545	COPS7A	NM_016319	+							PE
chr12	6722657	6725809	chr12	7016924	7020890	1	chr12	6723545	6724545	COPS7A	NM_016319	+	chr12	7017975	7018975	LPCAT3	NM_005768	-	PP
chr12	6722657	6725809	chr12	7106562	7111936	3	chr12	6723545	6724545	COPS7A	NM_016319	+	chr12	7108713	7109713	C1RL	NM_016546	-	PP
chr12	6722657	6725809	chr12	7188124	7195820	2	chr12	6723545	6724545	COPS7A	NM_016319	+	chr12	7189185	7190185	PEX5	NM_001374648	+	PP
chr12	68174276	68178470	chr12	68205526	68208714	2													EE
chr12	68174276	68178470	chr12	68235377	68238347	2													EE
chr12	68174276	68178470	chr12	68684722	68688828	1							chr12	68686477	68687477	NUP107	NM_001330192	+	EP
chr12	68174276	68178470	chr12	68743793	68748924	5							chr12	68745675	68746675	SLC35E3	NM_001354997	+	EP
chr12	68174276	68178470	chr12	68761323	68763626	1													EE
chr12	68174276	68178470	chr12	68771217	68774921	1													EE
chr12	68174276	68178470	chr12	68805495	68810087	1							chr12	68808523	68809523	MDM2	NM_001145340	+	EP
chr12	68174276	68178470	chr12	68951338	68956378	1													EE
chr12	68174276	68178470	chr12	69005784	69008884	1													EE
chr12	68174276	68178470	chr12	69358569	69361528	1							chr12	69359242	69360242	YEATS4	NM_006530	+	EP
chr12	68174276	68178470	chr12	69583621	69587443	1							chr12	69585388	69586388	CCT2	NM_001198842	+	EP
chr12	68179674	68183025	chr12	68205526	68208714	3													EE
chr12	68179674	68183025	chr12	68235377	68238347	4													EE
chr12	68179674	68183025	chr12	68805495	68810087	1							chr12	68808523	68809523	MDM2	NM_001145340	+	EP
chr12	68179674	68183025	chr12	69005784	69008884	1													EE
chr12	68179674	68183025	chr12	69237804	69242884	1							chr12	69239068	69240068	CPSF6	NM_007007	+	EP
chr12	68205526	68208714	chr12	68235377	68238347	2													EE
chr12	68205526	68208714	chr12	68481444	68484592	1													EE
chr12	68205526	68208714	chr12	68743793	68748924	1							chr12	68745675	68746675	SLC35E3	NM_001354997	+	EP
chr12	68205526	68208714	chr12	68805495	68810087	3							chr12	68808523	68809523	MDM2	NM_001145340	+	EP
chr12	68205526	68208714	chr12	69694105	69708202	1							chr12	69698915	69699915	BEST3	NM_001282614	-	EP
chr12	6751430	6754837	chr12	6774612	6794067	78	chr12	6752415	6753415	MLF2	NM_005439	-	chr12	6789027	6790027	CD4	NM_000616	+	PP
chr12	6751430	6754837	chr12	6849569	6854668	4	chr12	6752415	6753415	MLF2	NM_005439	-	chr12	6851649	6852649	USP5	NM_001382589	+	PP
chr12	6751430	6754837	chr12	6865989	6874976	3	chr12	6752415	6753415	MLF2	NM_005439	-	chr12	6872802	6873802	SPSB2	NM_001319670	-	PP
chr12	6751430	6754837	chr12	6888545	6892992	5	chr12	6752415	6753415	MLF2	NM_005439	-							PE
chr12	6751430	6754837	chr12	6902812	6906827	1	chr12	6752415	6753415	MLF2	NM_005439	-	chr12	6904321	6905321	LRRC23	NM_201650	+	PP
chr12	6751430	6754837	chr12	6912996	6916616	3	chr12	6752415	6753415	MLF2	NM_005439	-	chr12	6914079	6915079	ENO2	NM_001975	+	PP
chr12	6751430	6754837	chr12	6922682	6931158	4	chr12	6752415	6753415	MLF2	NM_005439	-	chr12	6927458	6928458	ATN1	NM_001940	+	PP
chr12	6751430	6754837	chr12	6934689	6939741	5	chr12	6752415	6753415	MLF2	NM_005439	-							PE
chr12	6751430	6754837	chr12	6941787	6947752	5	chr12	6752415	6753415	MLF2	NM_005439	-	chr12	6943316	6944316	C12orf57	NM_001301838	+	PP
chr12	6751430	6754837	chr12	6949130	6967341	6	chr12	6752415	6753415	MLF2	NM_005439	-	chr12	6950770	6951770	PTPN6	NM_080549	+	PP
chr12	6751430	6754837	chr12	6997302	7003254	1	chr12	6752415	6753415	MLF2	NM_005439	-							PE
chr12	6751430	6754837	chr12	7106562	7111936	1	chr12	6752415	6753415	MLF2	NM_005439	-	chr12	7108713	7109713	C1RL	NM_016546	-	PP
chr12	6751430	6754837	chr12	7637920	7643336	2	chr12	6752415	6753415	MLF2	NM_005439	-							PE
chr12	68235377	68238347	chr12	68362849	68367624	1													EE
chr12	68235377	68238347	chr12	68461252	68464424	2													EE
chr12	68235377	68238347	chr12	68590329	68594354	1													EE
chr12	68235377	68238347	chr12	68609622	68614011	1							chr12	68610398	68611398	RAP1B	NM_015646	+	EP
chr12	68235377	68238347	chr12	68684722	68688828	1							chr12	68686477	68687477	NUP107	NM_001330192	+	EP
chr12	68235377	68238347	chr12	68743793	68748924	4							chr12	68745675	68746675	SLC35E3	NM_001354997	+	EP
chr12	68235377	68238347	chr12	68771217	68774921	7													EE
chr12	68235377	68238347	chr12	68805495	68810087	3							chr12	68808523	68809523	MDM2	NM_001145340	+	EP
chr12	68235377	68238347	chr12	69468754	69472330	1							chr12	69469887	69470887	FRS2	NM_001278351	+	EP
chr1	26538487	26544695	chr1	26545413	26548046	18	chr1	26542611	26543611	RPS6KA1	NM_001330441	+	chr1	26545341	26546341	RPS6KA1	NM_001006665	+	PP
chr1	26538487	26544695	chr1	26617094	26623217	12	chr1	26542611	26543611	RPS6KA1	NM_001330441	+							PE
chr1	26538487	26544695	chr1	26690806	26701966	7	chr1	26542611	26543611	RPS6KA1	NM_001330441	+	chr1	26695514	26696514	ARID1A	NM_006015	+	PP
chr1	26538487	26544695	chr1	26783634	26791069	6	chr1	26542611	26543611	RPS6KA1	NM_001330441	+	chr1	26786553	26787553	PIGV	NM_001374478	+	PP
chr1	26538487	26544695	chr1	26824418	26828605	4	chr1	26542611	26543611	RPS6KA1	NM_001330441	+	chr1	26826187	26827187	ZDHHC18	NM_032283	+	PP
chr1	26538487	26544695	chr1	26832245	26834958	3	chr1	26542611	26543611	RPS6KA1	NM_001330441	+							PE
chr1	26538487	26544695	chr1	26862027	26869181	4	chr1	26542611	26543611	RPS6KA1	NM_001330441	+	chr1	26862648	26863648	SFN	NM_006142	+	PP
chr1	26538487	26544695	chr1	26898015	26901901	1	chr1	26542611	26543611	RPS6KA1	NM_001330441	+	chr1	26899966	26900966	GPATCH3	NM_022078	-	PP
chr1	26538487	26544695	chr1	27134974	27139285	1	chr1	26542611	26543611	RPS6KA1	NM_001330441	+							PE
chr1	26538487	26544695	chr1	27304385	27310943	1	chr1	26542611	26543611	RPS6KA1	NM_001330441	+							PE
chr1	26538487	26544695	chr1	27320785	27324274	1	chr1	26542611	26543611	RPS6KA1	NM_001330441	+	chr1	27321644	27322644	TMEM222	NM_032125	+	PP
chr1	26538487	26544695	chr1	27615351	27639653	3	chr1	26542611	26543611	RPS6KA1	NM_001330441	+	chr1	27634684	27635684	FGR	NM_005248	-	PP
chr1	26538487	26544695	chr1	27643046	27664322	1	chr1	26542611	26543611	RPS6KA1	NM_001330441	+							PE
chr1	26538487	26544695	chr1	28245214	28252662	1	chr1	26542611	26543611	RPS6KA1	NM_001330441	+							PE
chr1	26545413	26548046	chr1	26617094	26623217	2	chr1	26545341	26546341	RPS6KA1	NM_001006665	+							PE
chr1	26545413	26548046	chr1	26690806	26701966	4	chr1	26545341	26546341	RPS6KA1	NM_001006665	+	chr1	26695514	26696514	ARID1A	NM_006015	+	PP
chr1	26545413	26548046	chr1	26738621	26740591	2	chr1	26545341	26546341	RPS6KA1	NM_001006665	+							PE
chr1	26545413	26548046	chr1	26783634	26791069	2	chr1	26545341	26546341	RPS6KA1	NM_001006665	+	chr1	26786553	26787553	PIGV	NM_001374478	+	PP
chr1	26545413	26548046	chr1	26832245	26834958	1	chr1	26545341	26546341	RPS6KA1	NM_001006665	+							PE
chr1	26545413	26548046	chr1	26862027	26869181	1	chr1	26545341	26546341	RPS6KA1	NM_001006665	+	chr1	26862648	26863648	SFN	NM_006142	+	PP
chr1	26545413	26548046	chr1	27134974	27139285	1	chr1	26545341	26546341	RPS6KA1	NM_001006665	+							PE
chr1	26545413	26548046	chr1	27340313	27344796	1	chr1	26545341	26546341	RPS6KA1	NM_001006665	+	chr1	27341521	27342521	SYTL1	NM_001193308	+	PP
chr1	26545413	26548046	chr1	27615351	27639653	1	chr1	26545341	26546341	RPS6KA1	NM_001006665	+	chr1	27634684	27635684	FGR	NM_005248	-	PP
chr12	68362849	68367624	chr12	68461252	68464424	1													EE
chr12	68362849	68367624	chr12	68481444	68484592	2													EE
chr12	68362849	68367624	chr12	68576805	68579662	2													EE
chr12	68362849	68367624	chr12	68590329	68594354	2													EE
chr12	68362849	68367624	chr12	68609622	68614011	2							chr12	68610398	68611398	RAP1B	NM_015646	+	EP
chr12	68362849	68367624	chr12	68684722	68688828	3							chr12	68686477	68687477	NUP107	NM_001330192	+	EP
chr12	68362849	68367624	chr12	68743793	68748924	4							chr12	68745675	68746675	SLC35E3	NM_001354997	+	EP
chr12	68362849	68367624	chr12	68761323	68763626	1													EE
chr12	68362849	68367624	chr12	68771217	68774921	3													EE
chr12	68362849	68367624	chr12	68805495	68810087	1							chr12	68808523	68809523	MDM2	NM_001145340	+	EP
chr12	68362849	68367624	chr12	69237804	69242884	1							chr12	69239068	69240068	CPSF6	NM_007007	+	EP
chr12	68362849	68367624	chr12	69328668	69332612	1													EE
chr12	68362849	68367624	chr12	69694105	69708202	1							chr12	69698915	69699915	BEST3	NM_001282614	-	EP
chr12	6774612	6794067	chr12	6849569	6854668	16	chr12	6789027	6790027	CD4	NM_000616	+	chr12	6851649	6852649	USP5	NM_001382589	+	PP
chr12	6774612	6794067	chr12	6865989	6874976	26	chr12	6789027	6790027	CD4	NM_000616	+	chr12	6872802	6873802	SPSB2	NM_001319670	-	PP
chr12	6774612	6794067	chr12	6888545	6892992	16	chr12	6789027	6790027	CD4	NM_000616	+							PE
chr12	6774612	6794067	chr12	6902812	6906827	10	chr12	6789027	6790027	CD4	NM_000616	+	chr12	6904321	6905321	LRRC23	NM_201650	+	PP
chr12	6774612	6794067	chr12	6912996	6916616	5	chr12	6789027	6790027	CD4	NM_000616	+	chr12	6914079	6915079	ENO2	NM_001975	+	PP
chr12	6774612	6794067	chr12	6922682	6931158	11	chr12	6789027	6790027	CD4	NM_000616	+	chr12	6927458	6928458	ATN1	NM_001940	+	PP
chr12	6774612	6794067	chr12	6934689	6939741	11	chr12	6789027	6790027	CD4	NM_000616	+							PE
chr12	6774612	6794067	chr12	6941787	6947752	8	chr12	6789027	6790027	CD4	NM_000616	+	chr12	6943316	6944316	C12orf57	NM_001301838	+	PP
chr12	6774612	6794067	chr12	6949130	6967341	27	chr12	6789027	6790027	CD4	NM_000616	+	chr12	6950770	6951770	PTPN6	NM_080549	+	PP
chr12	6774612	6794067	chr12	6969240	6973077	3	chr12	6789027	6790027	CD4	NM_000616	+	chr12	6970252	6971252	PHB2	NM_001267700	-	PP
chr12	6774612	6794067	chr12	6997302	7003254	4	chr12	6789027	6790027	CD4	NM_000616	+							PE
chr12	6774612	6794067	chr12	7016924	7020890	3	chr12	6789027	6790027	CD4	NM_000616	+	chr12	7017975	7018975	LPCAT3	NM_005768	-	PP
chr12	6774612	6794067	chr12	7090279	7093763	1	chr12	6789027	6790027	CD4	NM_000616	+	chr12	7091392	7092392	C1R	NM_001354346	-	PP
chr12	6774612	6794067	chr12	7106562	7111936	4	chr12	6789027	6790027	CD4	NM_000616	+	chr12	7108713	7109713	C1RL	NM_016546	-	PP
chr12	6774612	6794067	chr12	7129103	7132530	1	chr12	6789027	6790027	CD4	NM_000616	+	chr12	7129870	7130870	CLSTN3	NM_014718	+	PP
chr12	6774612	6794067	chr12	7188124	7195820	4	chr12	6789027	6790027	CD4	NM_000616	+	chr12	7189185	7190185	PEX5	NM_001374648	+	PP
chr12	6774612	6794067	chr12	7637920	7643336	4	chr12	6789027	6790027	CD4	NM_000616	+							PE
chr12	6774612	6794067	chr12	7934424	7936996	2	chr12	6789027	6790027	CD4	NM_000616	+	chr12	7935686	7936686	SLC2A3	NM_006931	-	PP
chr12	6774612	6794067	chr12	8024950	8028325	3	chr12	6789027	6790027	CD4	NM_000616	+							PE
chr12	6774612	6794067	chr12	8031341	8034613	1	chr12	6789027	6790027	CD4	NM_000616	+	chr12	8032215	8033215	FOXJ2	NM_018416	+	PP
chr12	6774612	6794067	chr12	8079333	8084786	2	chr12	6789027	6790027	CD4	NM_000616	+	chr12	8081773	8082773	NECAP1	NM_015509	+	PP
chr12	6774612	6794067	chr12	8642588	8646872	1	chr12	6789027	6790027	CD4	NM_000616	+							PE
chr12	6774612	6794067	chr12	8695495	8700841	1	chr12	6789027	6790027	CD4	NM_000616	+	chr12	8697399	8698399	RIMKLB	NM_001352271	+	PP
chr12	68461252	68464424	chr12	68481444	68484592	6													EE
chr12	68461252	68464424	chr12	68609622	68614011	1							chr12	68610398	68611398	RAP1B	NM_015646	+	EP
chr12	68461252	68464424	chr12	68684722	68688828	3							chr12	68686477	68687477	NUP107	NM_001330192	+	EP
chr12	68461252	68464424	chr12	68743793	68748924	3							chr12	68745675	68746675	SLC35E3	NM_001354997	+	EP
chr12	68461252	68464424	chr12	68771217	68774921	1													EE
chr12	68461252	68464424	chr12	68805495	68810087	1							chr12	68808523	68809523	MDM2	NM_001145340	+	EP
chr12	68481444	68484592	chr12	68576805	68579662	1													EE
chr12	68481444	68484592	chr12	68590329	68594354	1													EE
chr12	68481444	68484592	chr12	68609622	68614011	3							chr12	68610398	68611398	RAP1B	NM_015646	+	EP
chr12	68481444	68484592	chr12	68743793	68748924	2							chr12	68745675	68746675	SLC35E3	NM_001354997	+	EP
chr12	68481444	68484592	chr12	68771217	68774921	1													EE
chr12	68481444	68484592	chr12	68805495	68810087	1							chr12	68808523	68809523	MDM2	NM_001145340	+	EP
chr12	68481444	68484592	chr12	69583621	69587443	1							chr12	69585388	69586388	CCT2	NM_001198842	+	EP
chr12	68576805	68579662	chr12	68590329	68594354	3													EE
chr12	68576805	68579662	chr12	68609622	68614011	5							chr12	68610398	68611398	RAP1B	NM_015646	+	EP
chr12	68576805	68579662	chr12	68684722	68688828	1							chr12	68686477	68687477	NUP107	NM_001330192	+	EP
chr12	68576805	68579662	chr12	68743793	68748924	1							chr12	68745675	68746675	SLC35E3	NM_001354997	+	EP
chr12	68576805	68579662	chr12	68761323	68763626	1													EE
chr12	68576805	68579662	chr12	68805495	68810087	1							chr12	68808523	68809523	MDM2	NM_001145340	+	EP
chr12	68576805	68579662	chr12	69694105	69708202	1							chr12	69698915	69699915	BEST3	NM_001282614	-	EP
chr12	68590329	68594354	chr12	68609622	68614011	3							chr12	68610398	68611398	RAP1B	NM_015646	+	EP
chr12	68590329	68594354	chr12	68684722	68688828	3							chr12	68686477	68687477	NUP107	NM_001330192	+	EP
chr12	68590329	68594354	chr12	68743793	68748924	3							chr12	68745675	68746675	SLC35E3	NM_001354997	+	EP
chr12	68590329	68594354	chr12	68771217	68774921	1													EE
chr12	68590329	68594354	chr12	68805495	68810087	6							chr12	68808523	68809523	MDM2	NM_001145340	+	EP
chr12	68609622	68614011	chr12	68684722	68688828	5	chr12	68610398	68611398	RAP1B	NM_015646	+	chr12	68686477	68687477	NUP107	NM_001330192	+	PP
chr12	68609622	68614011	chr12	68743793	68748924	6	chr12	68610398	68611398	RAP1B	NM_015646	+	chr12	68745675	68746675	SLC35E3	NM_001354997	+	PP
chr12	68609622	68614011	chr12	68771217	68774921	3	chr12	68610398	68611398	RAP1B	NM_015646	+							PE
chr12	68609622	68614011	chr12	68805495	68810087	1	chr12	68610398	68611398	RAP1B	NM_015646	+	chr12	68808523	68809523	MDM2	NM_001145340	+	PP
chr12	68684722	68688828	chr12	68743793	68748924	8	chr12	68686477	68687477	NUP107	NM_001330192	+	chr12	68745675	68746675	SLC35E3	NM_001354997	+	PP
chr12	68684722	68688828	chr12	68771217	68774921	3	chr12	68686477	68687477	NUP107	NM_001330192	+							PE
chr12	68684722	68688828	chr12	68805495	68810087	10	chr12	68686477	68687477	NUP107	NM_001330192	+	chr12	68808523	68809523	MDM2	NM_001145340	+	PP
chr12	68743793	68748924	chr12	68761323	68763626	6	chr12	68745675	68746675	SLC35E3	NM_001354997	+							PE
chr12	68743793	68748924	chr12	68771217	68774921	19	chr12	68745675	68746675	SLC35E3	NM_001354997	+							PE
chr12	68743793	68748924	chr12	68805495	68810087	29	chr12	68745675	68746675	SLC35E3	NM_001354997	+	chr12	68808523	68809523	MDM2	NM_001145340	+	PP
chr12	68743793	68748924	chr12	69237804	69242884	4	chr12	68745675	68746675	SLC35E3	NM_001354997	+	chr12	69239068	69240068	CPSF6	NM_007007	+	PP
chr12	68743793	68748924	chr12	69694105	69708202	1	chr12	68745675	68746675	SLC35E3	NM_001354997	+	chr12	69698915	69699915	BEST3	NM_001282614	-	PP
chr12	68743793	68748924	chr12	70239072	70246259	1	chr12	68745675	68746675	SLC35E3	NM_001354997	+	chr12	70243213	70244213	CNOT2	NM_001199303	+	PP
chr12	68761323	68763626	chr12	68771217	68774921	10													EE
chr12	68761323	68763626	chr12	68805495	68810087	3							chr12	68808523	68809523	MDM2	NM_001145340	+	EP
chr12	68761323	68763626	chr12	69005784	69008884	1													EE
chr12	68761323	68763626	chr12	69468754	69472330	1							chr12	69469887	69470887	FRS2	NM_001278351	+	EP
chr12	68761323	68763626	chr12	69694105	69708202	1							chr12	69698915	69699915	BEST3	NM_001282614	-	EP
chr12	68771217	68774921	chr12	68805495	68810087	16							chr12	68808523	68809523	MDM2	NM_001145340	+	EP
chr12	68771217	68774921	chr12	68889896	68891974	3													EE
chr12	68771217	68774921	chr12	69005784	69008884	1													EE
chr12	68805495	68810087	chr12	69237804	69242884	2	chr12	68808523	68809523	MDM2	NM_001145340	+	chr12	69239068	69240068	CPSF6	NM_007007	+	PP
chr12	68805495	68810087	chr12	69328668	69332612	1	chr12	68808523	68809523	MDM2	NM_001145340	+							PE
chr12	68805495	68810087	chr12	69358569	69361528	1	chr12	68808523	68809523	MDM2	NM_001145340	+	chr12	69359242	69360242	YEATS4	NM_006530	+	PP
chr12	68805495	68810087	chr12	69694105	69708202	2	chr12	68808523	68809523	MDM2	NM_001145340	+	chr12	69698915	69699915	BEST3	NM_001282614	-	PP
chr12	68805495	68810087	chr12	69718102	69723455	1	chr12	68808523	68809523	MDM2	NM_001145340	+							PE
chr12	68805495	68810087	chr12	70239072	70246259	3	chr12	68808523	68809523	MDM2	NM_001145340	+	chr12	70243213	70244213	CNOT2	NM_001199303	+	PP
chr12	68889896	68891974	chr12	68951338	68956378	1													EE
chr12	68889896	68891974	chr12	69694105	69708202	3							chr12	69698915	69699915	BEST3	NM_001282614	-	EP
chr12	68951338	68956378	chr12	69005784	69008884	1													EE
chr12	68951338	68956378	chr12	69237804	69242884	1							chr12	69239068	69240068	CPSF6	NM_007007	+	EP
chr12	69005784	69008884	chr12	69358569	69361528	1							chr12	69359242	69360242	YEATS4	NM_006530	+	EP
chr12	69005784	69008884	chr12	70239072	70246259	1							chr12	70243213	70244213	CNOT2	NM_001199303	+	EP
chr1	26617094	26623217	chr1	26690806	26701966	111							chr1	26695514	26696514	ARID1A	NM_006015	+	EP
chr1	26617094	26623217	chr1	26738621	26740591	2													EE
chr1	26617094	26623217	chr1	26783634	26791069	23							chr1	26786553	26787553	PIGV	NM_001374478	+	EP
chr1	26617094	26623217	chr1	26824418	26828605	7							chr1	26826187	26827187	ZDHHC18	NM_032283	+	EP
chr1	26617094	26623217	chr1	26832245	26834958	4													EE
chr1	26617094	26623217	chr1	26862027	26869181	9							chr1	26862648	26863648	SFN	NM_006142	+	EP
chr1	26617094	26623217	chr1	26888662	26892080	3							chr1	26889782	26890782	GPN2	NM_018066	-	EP
chr1	26617094	26623217	chr1	26898015	26901901	2							chr1	26899966	26900966	GPATCH3	NM_022078	-	EP
chr1	26617094	26623217	chr1	26920431	26923263	2							chr1	26921242	26922242	NUDC	NM_006600	+	EP
chr1	26617094	26623217	chr1	27134974	27139285	1													EE
chr1	26617094	26623217	chr1	27152371	27156454	1							chr1	27154624	27155624	SLC9A1	NM_003047	-	EP
chr1	26617094	26623217	chr1	27233517	27237073	1							chr1	27234131	27235131	WDTC1	NM_001276252	+	EP
chr1	26617094	26623217	chr1	27596267	27613647	2							chr1	27603643	27604643	AHDC1	NM_001371928	-	EP
chr1	26617094	26623217	chr1	27615351	27639653	5							chr1	27634684	27635684	FGR	NM_005248	-	EP
chr1	26617094	26623217	chr1	27643046	27664322	2													EE
chr1	26617094	26623217	chr1	27671125	27673895	1							chr1	27671691	27672691	IFI6	NM_002038	-	EP
chr1	26617094	26623217	chr1	27724798	27727646	1							chr1	27725460	27726460	FAM76A	NM_152660	+	EP
chr1	26617094	26623217	chr1	27958995	27962009	1							chr1	27959472	27960472	XKR8	NM_018053	+	EP
chr1	26617094	26623217	chr1	28085822	28089551	1							chr1	28088109	28089109	EYA3	NM_001990	-	EP
chr1	26617094	26623217	chr1	28503894	28511901	1							chr1	28505542	28506542	RCC1	NM_001381866	+	EP
chr12	6849569	6854668	chr12	6865989	6874976	9	chr12	6851649	6852649	USP5	NM_001382589	+	chr12	6872802	6873802	SPSB2	NM_001319670	-	PP
chr12	6849569	6854668	chr12	6888545	6892992	7	chr12	6851649	6852649	USP5	NM_001382589	+							PE
chr12	6849569	6854668	chr12	6902812	6906827	7	chr12	6851649	6852649	USP5	NM_001382589	+	chr12	6904321	6905321	LRRC23	NM_201650	+	PP
chr12	6849569	6854668	chr12	6912996	6916616	2	chr12	6851649	6852649	USP5	NM_001382589	+	chr12	6914079	6915079	ENO2	NM_001975	+	PP
chr12	6849569	6854668	chr12	6922682	6931158	4	chr12	6851649	6852649	USP5	NM_001382589	+	chr12	6927458	6928458	ATN1	NM_001940	+	PP
chr12	6849569	6854668	chr12	6934689	6939741	4	chr12	6851649	6852649	USP5	NM_001382589	+							PE
chr12	6849569	6854668	chr12	6941787	6947752	2	chr12	6851649	6852649	USP5	NM_001382589	+	chr12	6943316	6944316	C12orf57	NM_001301838	+	PP
chr12	6849569	6854668	chr12	6949130	6967341	3	chr12	6851649	6852649	USP5	NM_001382589	+	chr12	6950770	6951770	PTPN6	NM_080549	+	PP
chr12	6849569	6854668	chr12	7090279	7093763	1	chr12	6851649	6852649	USP5	NM_001382589	+	chr12	7091392	7092392	C1R	NM_001354346	-	PP
chr12	6849569	6854668	chr12	7129103	7132530	2	chr12	6851649	6852649	USP5	NM_001382589	+	chr12	7129870	7130870	CLSTN3	NM_014718	+	PP
chr12	6849569	6854668	chr12	7188124	7195820	1	chr12	6851649	6852649	USP5	NM_001382589	+	chr12	7189185	7190185	PEX5	NM_001374648	+	PP
chr12	69237804	69242884	chr12	69328668	69332612	2	chr12	69239068	69240068	CPSF6	NM_007007	+							PE
chr12	69237804	69242884	chr12	69358569	69361528	7	chr12	69239068	69240068	CPSF6	NM_007007	+	chr12	69359242	69360242	YEATS4	NM_006530	+	PP
chr12	69237804	69242884	chr12	69468754	69472330	2	chr12	69239068	69240068	CPSF6	NM_007007	+	chr12	69469887	69470887	FRS2	NM_001278351	+	PP
chr12	69237804	69242884	chr12	69583621	69587443	1	chr12	69239068	69240068	CPSF6	NM_007007	+	chr12	69585388	69586388	CCT2	NM_001198842	+	PP
chr12	69237804	69242884	chr12	69694105	69708202	3	chr12	69239068	69240068	CPSF6	NM_007007	+	chr12	69698915	69699915	BEST3	NM_001282614	-	PP
chr12	69237804	69242884	chr12	69736625	69742639	1	chr12	69239068	69240068	CPSF6	NM_007007	+	chr12	69738880	69739880	RAB3IP	NM_175625	+	PP
chr12	69328668	69332612	chr12	69358569	69361528	4							chr12	69359242	69360242	YEATS4	NM_006530	+	EP
chr12	69328668	69332612	chr12	69583621	69587443	1							chr12	69585388	69586388	CCT2	NM_001198842	+	EP
chr12	69328668	69332612	chr12	69694105	69708202	2							chr12	69698915	69699915	BEST3	NM_001282614	-	EP
chr12	69328668	69332612	chr12	69736625	69742639	3							chr12	69738880	69739880	RAB3IP	NM_175625	+	EP
chr12	69328668	69332612	chr12	70239072	70246259	1							chr12	70243213	70244213	CNOT2	NM_001199303	+	EP
chr12	6865989	6874976	chr12	6888545	6892992	18	chr12	6872802	6873802	SPSB2	NM_001319670	-							PE
chr12	6865989	6874976	chr12	6902812	6906827	8	chr12	6872802	6873802	SPSB2	NM_001319670	-	chr12	6904321	6905321	LRRC23	NM_201650	+	PP
chr12	6865989	6874976	chr12	6912996	6916616	7	chr12	6872802	6873802	SPSB2	NM_001319670	-	chr12	6914079	6915079	ENO2	NM_001975	+	PP
chr12	6865989	6874976	chr12	6922682	6931158	14	chr12	6872802	6873802	SPSB2	NM_001319670	-	chr12	6927458	6928458	ATN1	NM_001940	+	PP
chr12	6865989	6874976	chr12	6934689	6939741	14	chr12	6872802	6873802	SPSB2	NM_001319670	-							PE
chr12	6865989	6874976	chr12	6941787	6947752	10	chr12	6872802	6873802	SPSB2	NM_001319670	-	chr12	6943316	6944316	C12orf57	NM_001301838	+	PP
chr12	6865989	6874976	chr12	6949130	6967341	24	chr12	6872802	6873802	SPSB2	NM_001319670	-	chr12	6950770	6951770	PTPN6	NM_080549	+	PP
chr12	6865989	6874976	chr12	6969240	6973077	4	chr12	6872802	6873802	SPSB2	NM_001319670	-	chr12	6970252	6971252	PHB2	NM_001267700	-	PP
chr12	6865989	6874976	chr12	6997302	7003254	5	chr12	6872802	6873802	SPSB2	NM_001319670	-							PE
chr12	6865989	6874976	chr12	7016924	7020890	2	chr12	6872802	6873802	SPSB2	NM_001319670	-	chr12	7017975	7018975	LPCAT3	NM_005768	-	PP
chr12	6865989	6874976	chr12	7106562	7111936	7	chr12	6872802	6873802	SPSB2	NM_001319670	-	chr12	7108713	7109713	C1RL	NM_016546	-	PP
chr12	6865989	6874976	chr12	7188124	7195820	6	chr12	6872802	6873802	SPSB2	NM_001319670	-	chr12	7189185	7190185	PEX5	NM_001374648	+	PP
chr12	6865989	6874976	chr12	8079333	8084786	1	chr12	6872802	6873802	SPSB2	NM_001319670	-	chr12	8081773	8082773	NECAP1	NM_015509	+	PP
chr12	69358569	69361528	chr12	69468754	69472330	8	chr12	69359242	69360242	YEATS4	NM_006530	+	chr12	69469887	69470887	FRS2	NM_001278351	+	PP
chr12	69358569	69361528	chr12	69583621	69587443	2	chr12	69359242	69360242	YEATS4	NM_006530	+	chr12	69585388	69586388	CCT2	NM_001198842	+	PP
chr12	69358569	69361528	chr12	69694105	69708202	7	chr12	69359242	69360242	YEATS4	NM_006530	+	chr12	69698915	69699915	BEST3	NM_001282614	-	PP
chr12	69358569	69361528	chr12	69718102	69723455	2	chr12	69359242	69360242	YEATS4	NM_006530	+							PE
chr12	69358569	69361528	chr12	69736625	69742639	1	chr12	69359242	69360242	YEATS4	NM_006530	+	chr12	69738880	69739880	RAB3IP	NM_175625	+	PP
chr12	69358569	69361528	chr12	70239072	70246259	3	chr12	69359242	69360242	YEATS4	NM_006530	+	chr12	70243213	70244213	CNOT2	NM_001199303	+	PP
chr12	69468754	69472330	chr12	69583621	69587443	1	chr12	69469887	69470887	FRS2	NM_001278351	+	chr12	69585388	69586388	CCT2	NM_001198842	+	PP
chr12	69468754	69472330	chr12	69694105	69708202	3	chr12	69469887	69470887	FRS2	NM_001278351	+	chr12	69698915	69699915	BEST3	NM_001282614	-	PP
chr12	69468754	69472330	chr12	70239072	70246259	4	chr12	69469887	69470887	FRS2	NM_001278351	+	chr12	70243213	70244213	CNOT2	NM_001199303	+	PP
chr12	6888545	6892992	chr12	6902812	6906827	10							chr12	6904321	6905321	LRRC23	NM_201650	+	EP
chr12	6888545	6892992	chr12	6912996	6916616	9							chr12	6914079	6915079	ENO2	NM_001975	+	EP
chr12	6888545	6892992	chr12	6922682	6931158	15							chr12	6927458	6928458	ATN1	NM_001940	+	EP
chr12	6888545	6892992	chr12	6934689	6939741	10													EE
chr12	6888545	6892992	chr12	6941787	6947752	6							chr12	6943316	6944316	C12orf57	NM_001301838	+	EP
chr12	6888545	6892992	chr12	6949130	6967341	14							chr12	6950770	6951770	PTPN6	NM_080549	+	EP
chr12	6888545	6892992	chr12	7016924	7020890	1							chr12	7017975	7018975	LPCAT3	NM_005768	-	EP
chr12	6888545	6892992	chr12	7090279	7093763	2							chr12	7091392	7092392	C1R	NM_001354346	-	EP
chr12	6888545	6892992	chr12	7106562	7111936	5							chr12	7108713	7109713	C1RL	NM_016546	-	EP
chr12	6888545	6892992	chr12	7129103	7132530	1							chr12	7129870	7130870	CLSTN3	NM_014718	+	EP
chr12	6888545	6892992	chr12	7188124	7195820	2							chr12	7189185	7190185	PEX5	NM_001374648	+	EP
chr12	6888545	6892992	chr12	7637920	7643336	2													EE
chr12	6888545	6892992	chr12	8024950	8028325	1													EE
chr12	69583621	69587443	chr12	69694105	69708202	6	chr12	69585388	69586388	CCT2	NM_001198842	+	chr12	69698915	69699915	BEST3	NM_001282614	-	PP
chr12	69583621	69587443	chr12	69736625	69742639	1	chr12	69585388	69586388	CCT2	NM_001198842	+	chr12	69738880	69739880	RAB3IP	NM_175625	+	PP
chr12	69694105	69708202	chr12	69718102	69723455	44	chr12	69698915	69699915	BEST3	NM_001282614	-							PE
chr12	69694105	69708202	chr12	69736625	69742639	34	chr12	69698915	69699915	BEST3	NM_001282614	-	chr12	69738880	69739880	RAB3IP	NM_175625	+	PP
chr12	69694105	69708202	chr12	70239072	70246259	8	chr12	69698915	69699915	BEST3	NM_001282614	-	chr12	70243213	70244213	CNOT2	NM_001199303	+	PP
chr12	69694105	69708202	chr12	70304546	70306218	1	chr12	69698915	69699915	BEST3	NM_001282614	-							PE
chr12	69694105	69708202	chr12	71661250	71666797	3	chr12	69698915	69699915	BEST3	NM_001282614	-	chr12	71663800	71664800	THAP2	NM_031435	+	PP
chr12	69694105	69708202	chr12	71684721	71688301	2	chr12	69698915	69699915	BEST3	NM_001282614	-	chr12	71685581	71686581	TMEM19	NM_018279	+	PP
chr12	69718102	69723455	chr12	69736625	69742639	10							chr12	69738880	69739880	RAB3IP	NM_175625	+	EP
chr12	69718102	69723455	chr12	70239072	70246259	1							chr12	70243213	70244213	CNOT2	NM_001199303	+	EP
chr12	69718102	69723455	chr12	70304546	70306218	2													EE
chr12	69718102	69723455	chr12	71684721	71688301	2							chr12	71685581	71686581	TMEM19	NM_018279	+	EP
chr12	6902812	6906827	chr12	6912996	6916616	17	chr12	6904321	6905321	LRRC23	NM_201650	+	chr12	6914079	6915079	ENO2	NM_001975	+	PP
chr12	6902812	6906827	chr12	6922682	6931158	14	chr12	6904321	6905321	LRRC23	NM_201650	+	chr12	6927458	6928458	ATN1	NM_001940	+	PP
chr12	6902812	6906827	chr12	6934689	6939741	1	chr12	6904321	6905321	LRRC23	NM_201650	+							PE
chr12	6902812	6906827	chr12	6941787	6947752	2	chr12	6904321	6905321	LRRC23	NM_201650	+	chr12	6943316	6944316	C12orf57	NM_001301838	+	PP
chr12	6902812	6906827	chr12	6949130	6967341	12	chr12	6904321	6905321	LRRC23	NM_201650	+	chr12	6950770	6951770	PTPN6	NM_080549	+	PP
chr12	6902812	6906827	chr12	6969240	6973077	3	chr12	6904321	6905321	LRRC23	NM_201650	+	chr12	6970252	6971252	PHB2	NM_001267700	-	PP
chr12	6902812	6906827	chr12	7090279	7093763	2	chr12	6904321	6905321	LRRC23	NM_201650	+	chr12	7091392	7092392	C1R	NM_001354346	-	PP
chr12	6902812	6906827	chr12	7106562	7111936	3	chr12	6904321	6905321	LRRC23	NM_201650	+	chr12	7108713	7109713	C1RL	NM_016546	-	PP
chr12	6902812	6906827	chr12	7129103	7132530	2	chr12	6904321	6905321	LRRC23	NM_201650	+	chr12	7129870	7130870	CLSTN3	NM_014718	+	PP
chr12	6902812	6906827	chr12	7637920	7643336	1	chr12	6904321	6905321	LRRC23	NM_201650	+							PE
chr12	6902812	6906827	chr12	8024950	8028325	3	chr12	6904321	6905321	LRRC23	NM_201650	+							PE
chr12	6902812	6906827	chr12	8031341	8034613	1	chr12	6904321	6905321	LRRC23	NM_201650	+	chr12	8032215	8033215	FOXJ2	NM_018416	+	PP
chr12	69736625	69742639	chr12	70239072	70246259	2	chr12	69738880	69739880	RAB3IP	NM_175625	+	chr12	70243213	70244213	CNOT2	NM_001199303	+	PP
chr12	69736625	69742639	chr12	71684721	71688301	1	chr12	69738880	69739880	RAB3IP	NM_175625	+	chr12	71685581	71686581	TMEM19	NM_018279	+	PP
chr1	26690806	26701966	chr1	26738621	26740591	6	chr1	26695514	26696514	ARID1A	NM_006015	+							PE
chr1	26690806	26701966	chr1	26783634	26791069	45	chr1	26695514	26696514	ARID1A	NM_006015	+	chr1	26786553	26787553	PIGV	NM_001374478	+	PP
chr1	26690806	26701966	chr1	26824418	26828605	8	chr1	26695514	26696514	ARID1A	NM_006015	+	chr1	26826187	26827187	ZDHHC18	NM_032283	+	PP
chr1	26690806	26701966	chr1	26832245	26834958	5	chr1	26695514	26696514	ARID1A	NM_006015	+							PE
chr1	26690806	26701966	chr1	26862027	26869181	23	chr1	26695514	26696514	ARID1A	NM_006015	+	chr1	26862648	26863648	SFN	NM_006142	+	PP
chr1	26690806	26701966	chr1	26888662	26892080	3	chr1	26695514	26696514	ARID1A	NM_006015	+	chr1	26889782	26890782	GPN2	NM_018066	-	PP
chr1	26690806	26701966	chr1	26898015	26901901	4	chr1	26695514	26696514	ARID1A	NM_006015	+	chr1	26899966	26900966	GPATCH3	NM_022078	-	PP
chr1	26690806	26701966	chr1	26920431	26923263	6	chr1	26695514	26696514	ARID1A	NM_006015	+	chr1	26921242	26922242	NUDC	NM_006600	+	PP
chr1	26690806	26701966	chr1	27152371	27156454	2	chr1	26695514	26696514	ARID1A	NM_006015	+	chr1	27154624	27155624	SLC9A1	NM_003047	-	PP
chr1	26690806	26701966	chr1	27233517	27237073	2	chr1	26695514	26696514	ARID1A	NM_006015	+	chr1	27234131	27235131	WDTC1	NM_001276252	+	PP
chr1	26690806	26701966	chr1	27304385	27310943	1	chr1	26695514	26696514	ARID1A	NM_006015	+							PE
chr1	26690806	26701966	chr1	27320785	27324274	2	chr1	26695514	26696514	ARID1A	NM_006015	+	chr1	27321644	27322644	TMEM222	NM_032125	+	PP
chr1	26690806	26701966	chr1	27523515	27529072	2	chr1	26695514	26696514	ARID1A	NM_006015	+							PE
chr1	26690806	26701966	chr1	27596267	27613647	1	chr1	26695514	26696514	ARID1A	NM_006015	+	chr1	27603643	27604643	AHDC1	NM_001371928	-	PP
chr1	26690806	26701966	chr1	27615351	27639653	11	chr1	26695514	26696514	ARID1A	NM_006015	+	chr1	27634684	27635684	FGR	NM_005248	-	PP
chr1	26690806	26701966	chr1	27643046	27664322	2	chr1	26695514	26696514	ARID1A	NM_006015	+							PE
chr1	26690806	26701966	chr1	27671125	27673895	2	chr1	26695514	26696514	ARID1A	NM_006015	+	chr1	27671691	27672691	IFI6	NM_002038	-	PP
chr1	26690806	26701966	chr1	28245214	28252662	1	chr1	26695514	26696514	ARID1A	NM_006015	+							PE
chr1	26690806	26701966	chr1	28368204	28372453	1	chr1	26695514	26696514	ARID1A	NM_006015	+	chr1	28369239	28370239	PHACTR4	NM_001350161	+	PP
chr1	26690806	26701966	chr1	28503894	28511901	1	chr1	26695514	26696514	ARID1A	NM_006015	+	chr1	28505542	28506542	RCC1	NM_001381866	+	PP
chr1	26690806	26701966	chr1	28551266	28554618	4	chr1	26695514	26696514	ARID1A	NM_006015	+	chr1	28552584	28553584	TRNAU1AP	NM_017846	+	PP
chr1	26690806	26701966	chr1	28579899	28583302	1	chr1	26695514	26696514	ARID1A	NM_006015	+							PE
chr1	26690806	26701966	chr1	28641433	28650220	2	chr1	26695514	26696514	ARID1A	NM_006015	+	chr1	28642566	28643566	TAF12	NM_001135218	-	PP
chr1	26690806	26701966	chr1	28667149	28670694	1	chr1	26695514	26696514	ARID1A	NM_006015	+	chr1	28668283	28669283	GMEB1	NM_006582	+	PP
chr12	6912996	6916616	chr12	6922682	6931158	30	chr12	6914079	6915079	ENO2	NM_001975	+	chr12	6927458	6928458	ATN1	NM_001940	+	PP
chr12	6912996	6916616	chr12	6934689	6939741	6	chr12	6914079	6915079	ENO2	NM_001975	+							PE
chr12	6912996	6916616	chr12	6941787	6947752	6	chr12	6914079	6915079	ENO2	NM_001975	+	chr12	6943316	6944316	C12orf57	NM_001301838	+	PP
chr12	6912996	6916616	chr12	6949130	6967341	16	chr12	6914079	6915079	ENO2	NM_001975	+	chr12	6950770	6951770	PTPN6	NM_080549	+	PP
chr12	6912996	6916616	chr12	6969240	6973077	8	chr12	6914079	6915079	ENO2	NM_001975	+	chr12	6970252	6971252	PHB2	NM_001267700	-	PP
chr12	6912996	6916616	chr12	6997302	7003254	3	chr12	6914079	6915079	ENO2	NM_001975	+							PE
chr12	6912996	6916616	chr12	7016924	7020890	1	chr12	6914079	6915079	ENO2	NM_001975	+	chr12	7017975	7018975	LPCAT3	NM_005768	-	PP
chr12	6912996	6916616	chr12	7090279	7093763	3	chr12	6914079	6915079	ENO2	NM_001975	+	chr12	7091392	7092392	C1R	NM_001354346	-	PP
chr12	6912996	6916616	chr12	7106562	7111936	4	chr12	6914079	6915079	ENO2	NM_001975	+	chr12	7108713	7109713	C1RL	NM_016546	-	PP
chr12	6912996	6916616	chr12	7129103	7132530	1	chr12	6914079	6915079	ENO2	NM_001975	+	chr12	7129870	7130870	CLSTN3	NM_014718	+	PP
chr12	6922682	6931158	chr12	6934689	6939741	32	chr12	6927458	6928458	ATN1	NM_001940	+							PE
chr12	6922682	6931158	chr12	6941787	6947752	25	chr12	6927458	6928458	ATN1	NM_001940	+	chr12	6943316	6944316	C12orf57	NM_001301838	+	PP
chr12	6922682	6931158	chr12	6949130	6967341	63	chr12	6927458	6928458	ATN1	NM_001940	+	chr12	6950770	6951770	PTPN6	NM_080549	+	PP
chr12	6922682	6931158	chr12	6969240	6973077	6	chr12	6927458	6928458	ATN1	NM_001940	+	chr12	6970252	6971252	PHB2	NM_001267700	-	PP
chr12	6922682	6931158	chr12	6997302	7003254	8	chr12	6927458	6928458	ATN1	NM_001940	+							PE
chr12	6922682	6931158	chr12	7016924	7020890	4	chr12	6927458	6928458	ATN1	NM_001940	+	chr12	7017975	7018975	LPCAT3	NM_005768	-	PP
chr12	6922682	6931158	chr12	7090279	7093763	8	chr12	6927458	6928458	ATN1	NM_001940	+	chr12	7091392	7092392	C1R	NM_001354346	-	PP
chr12	6922682	6931158	chr12	7106562	7111936	11	chr12	6927458	6928458	ATN1	NM_001940	+	chr12	7108713	7109713	C1RL	NM_016546	-	PP
chr12	6922682	6931158	chr12	7129103	7132530	3	chr12	6927458	6928458	ATN1	NM_001940	+	chr12	7129870	7130870	CLSTN3	NM_014718	+	PP
chr12	6922682	6931158	chr12	7637920	7643336	5	chr12	6927458	6928458	ATN1	NM_001940	+							PE
chr12	6922682	6931158	chr12	7934424	7936996	1	chr12	6927458	6928458	ATN1	NM_001940	+	chr12	7935686	7936686	SLC2A3	NM_006931	-	PP
chr12	6922682	6931158	chr12	7959543	7962336	1	chr12	6927458	6928458	ATN1	NM_001940	+							PE
chr12	6922682	6931158	chr12	8079333	8084786	1	chr12	6927458	6928458	ATN1	NM_001940	+	chr12	8081773	8082773	NECAP1	NM_015509	+	PP
chr12	6922682	6931158	chr12	8642588	8646872	1	chr12	6927458	6928458	ATN1	NM_001940	+							PE
chr12	6934689	6939741	chr12	6941787	6947752	33							chr12	6943316	6944316	C12orf57	NM_001301838	+	EP
chr12	6934689	6939741	chr12	6949130	6967341	39							chr12	6950770	6951770	PTPN6	NM_080549	+	EP
chr12	6934689	6939741	chr12	6969240	6973077	5							chr12	6970252	6971252	PHB2	NM_001267700	-	EP
chr12	6934689	6939741	chr12	7016924	7020890	1							chr12	7017975	7018975	LPCAT3	NM_005768	-	EP
chr12	6934689	6939741	chr12	7090279	7093763	3							chr12	7091392	7092392	C1R	NM_001354346	-	EP
chr12	6934689	6939741	chr12	7106562	7111936	3							chr12	7108713	7109713	C1RL	NM_016546	-	EP
chr12	6934689	6939741	chr12	7129103	7132530	1							chr12	7129870	7130870	CLSTN3	NM_014718	+	EP
chr12	6934689	6939741	chr12	7188124	7195820	2							chr12	7189185	7190185	PEX5	NM_001374648	+	EP
chr12	6934689	6939741	chr12	7637920	7643336	3													EE
chr12	6934689	6939741	chr12	7934424	7936996	1							chr12	7935686	7936686	SLC2A3	NM_006931	-	EP
chr12	6934689	6939741	chr12	8024950	8028325	1													EE
chr12	6941787	6947752	chr12	6949130	6967341	180	chr12	6943316	6944316	C12orf57	NM_001301838	+	chr12	6950770	6951770	PTPN6	NM_080549	+	PP
chr12	6941787	6947752	chr12	6969240	6973077	14	chr12	6943316	6944316	C12orf57	NM_001301838	+	chr12	6970252	6971252	PHB2	NM_001267700	-	PP
chr12	6941787	6947752	chr12	6997302	7003254	10	chr12	6943316	6944316	C12orf57	NM_001301838	+							PE
chr12	6941787	6947752	chr12	7016924	7020890	8	chr12	6943316	6944316	C12orf57	NM_001301838	+	chr12	7017975	7018975	LPCAT3	NM_005768	-	PP
chr12	6941787	6947752	chr12	7090279	7093763	14	chr12	6943316	6944316	C12orf57	NM_001301838	+	chr12	7091392	7092392	C1R	NM_001354346	-	PP
chr12	6941787	6947752	chr12	7106562	7111936	19	chr12	6943316	6944316	C12orf57	NM_001301838	+	chr12	7108713	7109713	C1RL	NM_016546	-	PP
chr12	6941787	6947752	chr12	7129103	7132530	2	chr12	6943316	6944316	C12orf57	NM_001301838	+	chr12	7129870	7130870	CLSTN3	NM_014718	+	PP
chr12	6941787	6947752	chr12	7188124	7195820	3	chr12	6943316	6944316	C12orf57	NM_001301838	+	chr12	7189185	7190185	PEX5	NM_001374648	+	PP
chr12	6941787	6947752	chr12	7637920	7643336	5	chr12	6943316	6944316	C12orf57	NM_001301838	+							PE
chr12	6941787	6947752	chr12	8024950	8028325	4	chr12	6943316	6944316	C12orf57	NM_001301838	+							PE
chr12	6949130	6967341	chr12	6969240	6973077	80	chr12	6950770	6951770	PTPN6	NM_080549	+	chr12	6970252	6971252	PHB2	NM_001267700	-	PP
chr12	6949130	6967341	chr12	6997302	7003254	28	chr12	6950770	6951770	PTPN6	NM_080549	+							PE
chr12	6949130	6967341	chr12	7016924	7020890	13	chr12	6950770	6951770	PTPN6	NM_080549	+	chr12	7017975	7018975	LPCAT3	NM_005768	-	PP
chr12	6949130	6967341	chr12	7090279	7093763	10	chr12	6950770	6951770	PTPN6	NM_080549	+	chr12	7091392	7092392	C1R	NM_001354346	-	PP
chr12	6949130	6967341	chr12	7106562	7111936	22	chr12	6950770	6951770	PTPN6	NM_080549	+	chr12	7108713	7109713	C1RL	NM_016546	-	PP
chr12	6949130	6967341	chr12	7129103	7132530	6	chr12	6950770	6951770	PTPN6	NM_080549	+	chr12	7129870	7130870	CLSTN3	NM_014718	+	PP
chr12	6949130	6967341	chr12	7188124	7195820	11	chr12	6950770	6951770	PTPN6	NM_080549	+	chr12	7189185	7190185	PEX5	NM_001374648	+	PP
chr12	6949130	6967341	chr12	7637920	7643336	16	chr12	6950770	6951770	PTPN6	NM_080549	+							PE
chr12	6949130	6967341	chr12	7934424	7936996	2	chr12	6950770	6951770	PTPN6	NM_080549	+	chr12	7935686	7936686	SLC2A3	NM_006931	-	PP
chr12	6949130	6967341	chr12	7969168	7972492	2	chr12	6950770	6951770	PTPN6	NM_080549	+							PE
chr12	6949130	6967341	chr12	8024950	8028325	3	chr12	6950770	6951770	PTPN6	NM_080549	+							PE
chr12	6949130	6967341	chr12	8031341	8034613	1	chr12	6950770	6951770	PTPN6	NM_080549	+	chr12	8032215	8033215	FOXJ2	NM_018416	+	PP
chr12	6949130	6967341	chr12	8079333	8084786	1	chr12	6950770	6951770	PTPN6	NM_080549	+	chr12	8081773	8082773	NECAP1	NM_015509	+	PP
chr12	6949130	6967341	chr12	8642588	8646872	1	chr12	6950770	6951770	PTPN6	NM_080549	+							PE
chr12	70239072	70246259	chr12	70304546	70306218	3	chr12	70243213	70244213	CNOT2	NM_001199303	+							PE
chr12	70239072	70246259	chr12	71661250	71666797	3	chr12	70243213	70244213	CNOT2	NM_001199303	+	chr12	71663800	71664800	THAP2	NM_031435	+	PP
chr12	70239072	70246259	chr12	71753591	71757892	3	chr12	70243213	70244213	CNOT2	NM_001199303	+	chr12	71754362	71755362	RAB21	NM_014999	+	PP
chr1	26738621	26740591	chr1	26783634	26791069	5							chr1	26786553	26787553	PIGV	NM_001374478	+	EP
chr1	26738621	26740591	chr1	27152371	27156454	1							chr1	27154624	27155624	SLC9A1	NM_003047	-	EP
chr1	26738621	26740591	chr1	27724798	27727646	1							chr1	27725460	27726460	FAM76A	NM_152660	+	EP
chr1	26738621	26740591	chr1	28516781	28520853	2							chr1	28517725	28518725	RCC1	NM_001269	+	EP
chr12	6969240	6973077	chr12	6997302	7003254	11	chr12	6970252	6971252	PHB2	NM_001267700	-							PE
chr12	6969240	6973077	chr12	7016924	7020890	3	chr12	6970252	6971252	PHB2	NM_001267700	-	chr12	7017975	7018975	LPCAT3	NM_005768	-	PP
chr12	6969240	6973077	chr12	7090279	7093763	3	chr12	6970252	6971252	PHB2	NM_001267700	-	chr12	7091392	7092392	C1R	NM_001354346	-	PP
chr12	6969240	6973077	chr12	7106562	7111936	2	chr12	6970252	6971252	PHB2	NM_001267700	-	chr12	7108713	7109713	C1RL	NM_016546	-	PP
chr12	6969240	6973077	chr12	7129103	7132530	2	chr12	6970252	6971252	PHB2	NM_001267700	-	chr12	7129870	7130870	CLSTN3	NM_014718	+	PP
chr12	6969240	6973077	chr12	7188124	7195820	1	chr12	6970252	6971252	PHB2	NM_001267700	-	chr12	7189185	7190185	PEX5	NM_001374648	+	PP
chr12	6969240	6973077	chr12	8024950	8028325	1	chr12	6970252	6971252	PHB2	NM_001267700	-							PE
chr12	6969240	6973077	chr12	8079333	8084786	1	chr12	6970252	6971252	PHB2	NM_001267700	-	chr12	8081773	8082773	NECAP1	NM_015509	+	PP
chr12	6997302	7003254	chr12	7016924	7020890	9							chr12	7017975	7018975	LPCAT3	NM_005768	-	EP
chr12	6997302	7003254	chr12	7090279	7093763	1							chr12	7091392	7092392	C1R	NM_001354346	-	EP
chr12	6997302	7003254	chr12	7106562	7111936	2							chr12	7108713	7109713	C1RL	NM_016546	-	EP
chr12	6997302	7003254	chr12	7129103	7132530	1							chr12	7129870	7130870	CLSTN3	NM_014718	+	EP
chr12	6997302	7003254	chr12	7188124	7195820	1							chr12	7189185	7190185	PEX5	NM_001374648	+	EP
chr12	6997302	7003254	chr12	8024950	8028325	1													EE
chr12	6997302	7003254	chr12	8642588	8646872	2													EE
chr1	26783634	26791069	chr1	26824418	26828605	3	chr1	26786553	26787553	PIGV	NM_001374478	+	chr1	26826187	26827187	ZDHHC18	NM_032283	+	PP
chr1	26783634	26791069	chr1	26832245	26834958	4	chr1	26786553	26787553	PIGV	NM_001374478	+							PE
chr1	26783634	26791069	chr1	26862027	26869181	9	chr1	26786553	26787553	PIGV	NM_001374478	+	chr1	26862648	26863648	SFN	NM_006142	+	PP
chr1	26783634	26791069	chr1	26888662	26892080	1	chr1	26786553	26787553	PIGV	NM_001374478	+	chr1	26889782	26890782	GPN2	NM_018066	-	PP
chr1	26783634	26791069	chr1	26898015	26901901	1	chr1	26786553	26787553	PIGV	NM_001374478	+	chr1	26899966	26900966	GPATCH3	NM_022078	-	PP
chr1	26783634	26791069	chr1	27523515	27529072	1	chr1	26786553	26787553	PIGV	NM_001374478	+							PE
chr1	26783634	26791069	chr1	27615351	27639653	1	chr1	26786553	26787553	PIGV	NM_001374478	+	chr1	27634684	27635684	FGR	NM_005248	-	PP
chr1	26783634	26791069	chr1	27913190	27916355	1	chr1	26786553	26787553	PIGV	NM_001374478	+	chr1	27914296	27915296	RPA2	NM_001297558	-	PP
chr1	26783634	26791069	chr1	28641433	28650220	1	chr1	26786553	26787553	PIGV	NM_001374478	+	chr1	28642566	28643566	TAF12	NM_001135218	-	PP
chr12	7016924	7020890	chr12	7090279	7093763	2	chr12	7017975	7018975	LPCAT3	NM_005768	-	chr12	7091392	7092392	C1R	NM_001354346	-	PP
chr12	7016924	7020890	chr12	7106562	7111936	5	chr12	7017975	7018975	LPCAT3	NM_005768	-	chr12	7108713	7109713	C1RL	NM_016546	-	PP
chr12	7016924	7020890	chr12	7188124	7195820	1	chr12	7017975	7018975	LPCAT3	NM_005768	-	chr12	7189185	7190185	PEX5	NM_001374648	+	PP
chr12	7016924	7020890	chr12	7637920	7643336	1	chr12	7017975	7018975	LPCAT3	NM_005768	-							PE
chr12	7016924	7020890	chr12	7969168	7972492	1	chr12	7017975	7018975	LPCAT3	NM_005768	-							PE
chr12	7016924	7020890	chr12	8024950	8028325	1	chr12	7017975	7018975	LPCAT3	NM_005768	-							PE
chr1	26824418	26828605	chr1	26832245	26834958	15	chr1	26826187	26827187	ZDHHC18	NM_032283	+							PE
chr1	26824418	26828605	chr1	26862027	26869181	17	chr1	26826187	26827187	ZDHHC18	NM_032283	+	chr1	26862648	26863648	SFN	NM_006142	+	PP
chr1	26824418	26828605	chr1	26888662	26892080	4	chr1	26826187	26827187	ZDHHC18	NM_032283	+	chr1	26889782	26890782	GPN2	NM_018066	-	PP
chr1	26824418	26828605	chr1	26898015	26901901	1	chr1	26826187	26827187	ZDHHC18	NM_032283	+	chr1	26899966	26900966	GPATCH3	NM_022078	-	PP
chr1	26824418	26828605	chr1	26920431	26923263	1	chr1	26826187	26827187	ZDHHC18	NM_032283	+	chr1	26921242	26922242	NUDC	NM_006600	+	PP
chr1	26824418	26828605	chr1	27233517	27237073	1	chr1	26826187	26827187	ZDHHC18	NM_032283	+	chr1	27234131	27235131	WDTC1	NM_001276252	+	PP
chr1	26824418	26828605	chr1	27340313	27344796	1	chr1	26826187	26827187	ZDHHC18	NM_032283	+	chr1	27341521	27342521	SYTL1	NM_001193308	+	PP
chr1	26824418	26828605	chr1	27615351	27639653	1	chr1	26826187	26827187	ZDHHC18	NM_032283	+	chr1	27634684	27635684	FGR	NM_005248	-	PP
chr1	26824418	26828605	chr1	27913190	27916355	1	chr1	26826187	26827187	ZDHHC18	NM_032283	+	chr1	27914296	27915296	RPA2	NM_001297558	-	PP
chr1	26824418	26828605	chr1	28551266	28554618	1	chr1	26826187	26827187	ZDHHC18	NM_032283	+	chr1	28552584	28553584	TRNAU1AP	NM_017846	+	PP
chr1	26832245	26834958	chr1	26862027	26869181	15							chr1	26862648	26863648	SFN	NM_006142	+	EP
chr1	26832245	26834958	chr1	26888662	26892080	2							chr1	26889782	26890782	GPN2	NM_018066	-	EP
chr1	26832245	26834958	chr1	27134974	27139285	1													EE
chr1	26832245	26834958	chr1	27596267	27613647	1							chr1	27603643	27604643	AHDC1	NM_001371928	-	EP
chr1	26832245	26834958	chr1	27671125	27673895	2							chr1	27671691	27672691	IFI6	NM_002038	-	EP
chr1	26832245	26834958	chr1	28245214	28252662	1													EE
chr1	26862027	26869181	chr1	26888662	26892080	5	chr1	26862648	26863648	SFN	NM_006142	+	chr1	26889782	26890782	GPN2	NM_018066	-	PP
chr1	26862027	26869181	chr1	26898015	26901901	12	chr1	26862648	26863648	SFN	NM_006142	+	chr1	26899966	26900966	GPATCH3	NM_022078	-	PP
chr1	26862027	26869181	chr1	26920431	26923263	3	chr1	26862648	26863648	SFN	NM_006142	+	chr1	26921242	26922242	NUDC	NM_006600	+	PP
chr1	26862027	26869181	chr1	27098043	27102057	1	chr1	26862648	26863648	SFN	NM_006142	+							PE
chr1	26862027	26869181	chr1	27152371	27156454	3	chr1	26862648	26863648	SFN	NM_006142	+	chr1	27154624	27155624	SLC9A1	NM_003047	-	PP
chr1	26862027	26869181	chr1	27304385	27310943	1	chr1	26862648	26863648	SFN	NM_006142	+							PE
chr1	26862027	26869181	chr1	27320785	27324274	1	chr1	26862648	26863648	SFN	NM_006142	+	chr1	27321644	27322644	TMEM222	NM_032125	+	PP
chr1	26862027	26869181	chr1	27340313	27344796	1	chr1	26862648	26863648	SFN	NM_006142	+	chr1	27341521	27342521	SYTL1	NM_001193308	+	PP
chr1	26862027	26869181	chr1	27596267	27613647	1	chr1	26862648	26863648	SFN	NM_006142	+	chr1	27603643	27604643	AHDC1	NM_001371928	-	PP
chr1	26862027	26869181	chr1	27615351	27639653	6	chr1	26862648	26863648	SFN	NM_006142	+	chr1	27634684	27635684	FGR	NM_005248	-	PP
chr1	26862027	26869181	chr1	27643046	27664322	7	chr1	26862648	26863648	SFN	NM_006142	+							PE
chr1	26862027	26869181	chr1	27671125	27673895	1	chr1	26862648	26863648	SFN	NM_006142	+	chr1	27671691	27672691	IFI6	NM_002038	-	PP
chr1	26862027	26869181	chr1	27724798	27727646	2	chr1	26862648	26863648	SFN	NM_006142	+	chr1	27725460	27726460	FAM76A	NM_152660	+	PP
chr1	26862027	26869181	chr1	27913190	27916355	1	chr1	26862648	26863648	SFN	NM_006142	+	chr1	27914296	27915296	RPA2	NM_001297558	-	PP
chr1	26862027	26869181	chr1	28085822	28089551	1	chr1	26862648	26863648	SFN	NM_006142	+	chr1	28088109	28089109	EYA3	NM_001990	-	PP
chr1	26862027	26869181	chr1	28231507	28234208	1	chr1	26862648	26863648	SFN	NM_006142	+	chr1	28232528	28233528	DNAJC8	NM_014280	-	PP
chr1	26862027	26869181	chr1	28234711	28238448	1	chr1	26862648	26863648	SFN	NM_006142	+	chr1	28235590	28236590	ATP5IF1	NM_178191	+	PP
chr1	26862027	26869181	chr1	28641433	28650220	1	chr1	26862648	26863648	SFN	NM_006142	+	chr1	28642566	28643566	TAF12	NM_001135218	-	PP
chr12	71661250	71666797	chr12	71684721	71688301	10	chr12	71663800	71664800	THAP2	NM_031435	+	chr12	71685581	71686581	TMEM19	NM_018279	+	PP
chr12	71661250	71666797	chr12	71753591	71757892	12	chr12	71663800	71664800	THAP2	NM_031435	+	chr12	71754362	71755362	RAB21	NM_014999	+	PP
chr12	71661250	71666797	chr12	71838574	71842453	2	chr12	71663800	71664800	THAP2	NM_031435	+	chr12	71839258	71840258	TBC1D15	NM_022771	+	PP
chr12	71661250	71666797	chr12	72328500	72332786	1	chr12	71663800	71664800	THAP2	NM_031435	+							PE
chr12	71684721	71688301	chr12	71753591	71757892	7	chr12	71685581	71686581	TMEM19	NM_018279	+	chr12	71754362	71755362	RAB21	NM_014999	+	PP
chr12	71684721	71688301	chr12	71838574	71842453	1	chr12	71685581	71686581	TMEM19	NM_018279	+	chr12	71839258	71840258	TBC1D15	NM_022771	+	PP
chr12	71684721	71688301	chr12	72328500	72332786	1	chr12	71685581	71686581	TMEM19	NM_018279	+							PE
chr12	71753591	71757892	chr12	72308087	72310749	2	chr12	71754362	71755362	RAB21	NM_014999	+							PE
chr12	71753591	71757892	chr12	72328500	72332786	2	chr12	71754362	71755362	RAB21	NM_014999	+							PE
chr1	26888662	26892080	chr1	26898015	26901901	9	chr1	26889782	26890782	GPN2	NM_018066	-	chr1	26899966	26900966	GPATCH3	NM_022078	-	PP
chr1	26888662	26892080	chr1	27134974	27139285	1	chr1	26889782	26890782	GPN2	NM_018066	-							PE
chr1	26888662	26892080	chr1	27304385	27310943	1	chr1	26889782	26890782	GPN2	NM_018066	-							PE
chr1	26888662	26892080	chr1	27596267	27613647	1	chr1	26889782	26890782	GPN2	NM_018066	-	chr1	27603643	27604643	AHDC1	NM_001371928	-	PP
chr1	26888662	26892080	chr1	27829814	27833785	1	chr1	26889782	26890782	GPN2	NM_018066	-	chr1	27830281	27831281	PPP1R8	NM_014110	+	PP
chr1	26888662	26892080	chr1	28551266	28554618	1	chr1	26889782	26890782	GPN2	NM_018066	-	chr1	28552584	28553584	TRNAU1AP	NM_017846	+	PP
chr12	71838574	71842453	chr12	72308087	72310749	1	chr12	71839258	71840258	TBC1D15	NM_022771	+							PE
chr1	26898015	26901901	chr1	26920431	26923263	3	chr1	26899966	26900966	GPATCH3	NM_022078	-	chr1	26921242	26922242	NUDC	NM_006600	+	PP
chr1	26898015	26901901	chr1	27134974	27139285	1	chr1	26899966	26900966	GPATCH3	NM_022078	-							PE
chr1	26898015	26901901	chr1	27233517	27237073	1	chr1	26899966	26900966	GPATCH3	NM_022078	-	chr1	27234131	27235131	WDTC1	NM_001276252	+	PP
chr1	26898015	26901901	chr1	27596267	27613647	1	chr1	26899966	26900966	GPATCH3	NM_022078	-	chr1	27603643	27604643	AHDC1	NM_001371928	-	PP
chr1	26898015	26901901	chr1	27615351	27639653	3	chr1	26899966	26900966	GPATCH3	NM_022078	-	chr1	27634684	27635684	FGR	NM_005248	-	PP
chr1	26898015	26901901	chr1	27643046	27664322	3	chr1	26899966	26900966	GPATCH3	NM_022078	-							PE
chr1	26898015	26901901	chr1	27958995	27962009	1	chr1	26899966	26900966	GPATCH3	NM_022078	-	chr1	27959472	27960472	XKR8	NM_018053	+	PP
chr12	7090279	7093763	chr12	7106562	7111936	6	chr12	7091392	7092392	C1R	NM_001354346	-	chr12	7108713	7109713	C1RL	NM_016546	-	PP
chr12	7090279	7093763	chr12	7129103	7132530	1	chr12	7091392	7092392	C1R	NM_001354346	-	chr12	7129870	7130870	CLSTN3	NM_014718	+	PP
chr12	7090279	7093763	chr12	7637920	7643336	2	chr12	7091392	7092392	C1R	NM_001354346	-							PE
chr12	7090279	7093763	chr12	8024950	8028325	1	chr12	7091392	7092392	C1R	NM_001354346	-							PE
chr1	26920431	26923263	chr1	27098043	27102057	1	chr1	26921242	26922242	NUDC	NM_006600	+							PE
chr1	26920431	26923263	chr1	27596267	27613647	2	chr1	26921242	26922242	NUDC	NM_006600	+	chr1	27603643	27604643	AHDC1	NM_001371928	-	PP
chr1	26920431	26923263	chr1	27615351	27639653	4	chr1	26921242	26922242	NUDC	NM_006600	+	chr1	27634684	27635684	FGR	NM_005248	-	PP
chr1	26920431	26923263	chr1	27643046	27664322	1	chr1	26921242	26922242	NUDC	NM_006600	+							PE
chr12	7106562	7111936	chr12	7129103	7132530	5	chr12	7108713	7109713	C1RL	NM_016546	-	chr12	7129870	7130870	CLSTN3	NM_014718	+	PP
chr12	7106562	7111936	chr12	7188124	7195820	3	chr12	7108713	7109713	C1RL	NM_016546	-	chr12	7189185	7190185	PEX5	NM_001374648	+	PP
chr12	7106562	7111936	chr12	7637920	7643336	1	chr12	7108713	7109713	C1RL	NM_016546	-							PE
chr12	7106562	7111936	chr12	7934424	7936996	1	chr12	7108713	7109713	C1RL	NM_016546	-	chr12	7935686	7936686	SLC2A3	NM_006931	-	PP
chr12	7106562	7111936	chr12	8024950	8028325	1	chr12	7108713	7109713	C1RL	NM_016546	-							PE
chr12	72308087	72310749	chr12	72328500	72332786	5													EE
chr12	7129103	7132530	chr12	7188124	7195820	2	chr12	7129870	7130870	CLSTN3	NM_014718	+	chr12	7189185	7190185	PEX5	NM_001374648	+	PP
chr12	7129103	7132530	chr12	7637920	7643336	1	chr12	7129870	7130870	CLSTN3	NM_014718	+							PE
chr12	7129103	7132530	chr12	7934424	7936996	1	chr12	7129870	7130870	CLSTN3	NM_014718	+	chr12	7935686	7936686	SLC2A3	NM_006931	-	PP
chr12	7129103	7132530	chr12	8031341	8034613	1	chr12	7129870	7130870	CLSTN3	NM_014718	+	chr12	8032215	8033215	FOXJ2	NM_018416	+	PP
chr12	7129103	7132530	chr12	8079333	8084786	2	chr12	7129870	7130870	CLSTN3	NM_014718	+	chr12	8081773	8082773	NECAP1	NM_015509	+	PP
chr12	7129103	7132530	chr12	8086881	8090282	1	chr12	7129870	7130870	CLSTN3	NM_014718	+							PE
chr12	7188124	7195820	chr12	7637920	7643336	8	chr12	7189185	7190185	PEX5	NM_001374648	+							PE
chr12	7188124	7195820	chr12	7934424	7936996	1	chr12	7189185	7190185	PEX5	NM_001374648	+	chr12	7935686	7936686	SLC2A3	NM_006931	-	PP
chr12	7188124	7195820	chr12	7969168	7972492	2	chr12	7189185	7190185	PEX5	NM_001374648	+							PE
chr12	7188124	7195820	chr12	8031341	8034613	2	chr12	7189185	7190185	PEX5	NM_001374648	+	chr12	8032215	8033215	FOXJ2	NM_018416	+	PP
chr12	7188124	7195820	chr12	8079333	8084786	2	chr12	7189185	7190185	PEX5	NM_001374648	+	chr12	8081773	8082773	NECAP1	NM_015509	+	PP
chr12	7188124	7195820	chr12	8086881	8090282	1	chr12	7189185	7190185	PEX5	NM_001374648	+							PE
chr12	7188124	7195820	chr12	8642588	8646872	1	chr12	7189185	7190185	PEX5	NM_001374648	+							PE
chr1	27098043	27102057	chr1	27134974	27139285	5													EE
chr1	27098043	27102057	chr1	27152371	27156454	1							chr1	27154624	27155624	SLC9A1	NM_003047	-	EP
chr1	27098043	27102057	chr1	27320785	27324274	1							chr1	27321644	27322644	TMEM222	NM_032125	+	EP
chr1	27098043	27102057	chr1	27340313	27344796	1							chr1	27341521	27342521	SYTL1	NM_001193308	+	EP
chr1	27098043	27102057	chr1	27596267	27613647	1							chr1	27603643	27604643	AHDC1	NM_001371928	-	EP
chr1	27098043	27102057	chr1	27615351	27639653	4							chr1	27634684	27635684	FGR	NM_005248	-	EP
chr1	27098043	27102057	chr1	27643046	27664322	2													EE
chr1	27134974	27139285	chr1	27152371	27156454	10							chr1	27154624	27155624	SLC9A1	NM_003047	-	EP
chr1	27134974	27139285	chr1	27304385	27310943	2													EE
chr1	27134974	27139285	chr1	27320785	27324274	5							chr1	27321644	27322644	TMEM222	NM_032125	+	EP
chr1	27134974	27139285	chr1	27340313	27344796	2							chr1	27341521	27342521	SYTL1	NM_001193308	+	EP
chr1	27134974	27139285	chr1	27487336	27491684	1							chr1	27489666	27490666	WASF2	NM_001201404	-	EP
chr1	27134974	27139285	chr1	27523515	27529072	2													EE
chr1	27134974	27139285	chr1	27596267	27613647	2							chr1	27603643	27604643	AHDC1	NM_001371928	-	EP
chr1	27134974	27139285	chr1	27615351	27639653	1							chr1	27634684	27635684	FGR	NM_005248	-	EP
chr1	27134974	27139285	chr1	27643046	27664322	2													EE
chr1	27134974	27139285	chr1	27671125	27673895	1							chr1	27671691	27672691	IFI6	NM_002038	-	EP
chr1	27134974	27139285	chr1	27829814	27833785	2							chr1	27830281	27831281	PPP1R8	NM_014110	+	EP
chr1	27134974	27139285	chr1	28245214	28252662	1													EE
chr1	27134974	27139285	chr1	28503894	28511901	1							chr1	28505542	28506542	RCC1	NM_001381866	+	EP
chr1	27134974	27139285	chr1	28667149	28670694	1							chr1	28668283	28669283	GMEB1	NM_006582	+	EP
chr1	27152371	27156454	chr1	27233517	27237073	5	chr1	27154624	27155624	SLC9A1	NM_003047	-	chr1	27234131	27235131	WDTC1	NM_001276252	+	PP
chr1	27152371	27156454	chr1	27596267	27613647	6	chr1	27154624	27155624	SLC9A1	NM_003047	-	chr1	27603643	27604643	AHDC1	NM_001371928	-	PP
chr1	27152371	27156454	chr1	27615351	27639653	6	chr1	27154624	27155624	SLC9A1	NM_003047	-	chr1	27634684	27635684	FGR	NM_005248	-	PP
chr1	27152371	27156454	chr1	27643046	27664322	1	chr1	27154624	27155624	SLC9A1	NM_003047	-							PE
chr1	27152371	27156454	chr1	27671125	27673895	1	chr1	27154624	27155624	SLC9A1	NM_003047	-	chr1	27671691	27672691	IFI6	NM_002038	-	PP
chr1	27152371	27156454	chr1	27724798	27727646	1	chr1	27154624	27155624	SLC9A1	NM_003047	-	chr1	27725460	27726460	FAM76A	NM_152660	+	PP
chr1	27152371	27156454	chr1	28503894	28511901	2	chr1	27154624	27155624	SLC9A1	NM_003047	-	chr1	28505542	28506542	RCC1	NM_001381866	+	PP
chr12	74536325	74540529	chr12	74870125	74875275	2	chr12	74537334	74538334	ATXN7L3B	NM_001136262	+							PE
chr12	74536325	74540529	chr12	74886685	74902681	6	chr12	74537334	74538334	ATXN7L3B	NM_001136262	+							PE
chr12	74536325	74540529	chr12	75198142	75204429	3	chr12	74537334	74538334	ATXN7L3B	NM_001136262	+							PE
chr12	74536325	74540529	chr12	75509691	75514164	1	chr12	74537334	74538334	ATXN7L3B	NM_001136262	+	chr12	75511108	75512108	KRR1	NM_007043	-	PP
chr12	74536325	74540529	chr12	75809596	75815432	1	chr12	74537334	74538334	ATXN7L3B	NM_001136262	+							PE
chr12	74870125	74875275	chr12	74886685	74902681	77													EE
chr12	74870125	74875275	chr12	74998710	75001194	2													EE
chr12	74870125	74875275	chr12	75198142	75204429	10													EE
chr12	74870125	74875275	chr12	75255695	75261836	7													EE
chr12	74870125	74875275	chr12	75288217	75290325	5													EE
chr12	74870125	74875275	chr12	75346839	75351359	1													EE
chr12	74870125	74875275	chr12	76030316	76033047	1							chr12	76031275	76032275	PHLDA1	NM_007350	-	EP
chr12	74870125	74875275	chr12	76082090	76087825	1							chr12	76084184	76085184	NAP1L1	NM_004537	-	EP
chr12	74886685	74902681	chr12	74998710	75001194	4													EE
chr12	74886685	74902681	chr12	75198142	75204429	25													EE
chr12	74886685	74902681	chr12	75255695	75261836	15													EE
chr12	74886685	74902681	chr12	75288217	75290325	6													EE
chr12	74886685	74902681	chr12	75346839	75351359	4													EE
chr12	74886685	74902681	chr12	75509691	75514164	5							chr12	75511108	75512108	KRR1	NM_007043	-	EP
chr12	74886685	74902681	chr12	75700723	75705642	2													EE
chr12	74886685	74902681	chr12	75809596	75815432	3													EE
chr12	74886685	74902681	chr12	76030316	76033047	1							chr12	76031275	76032275	PHLDA1	NM_007350	-	EP
chr12	74886685	74902681	chr12	76082090	76087825	1							chr12	76084184	76085184	NAP1L1	NM_004537	-	EP
chr12	74886685	74902681	chr12	76346160	76349289	1							chr12	76347914	76348914	BBS10	NM_024685	-	EP
chr12	74886685	74902681	chr12	76557392	76562040	4							chr12	76559270	76560270	OSBPL8	NM_020841	-	EP
chr12	74886685	74902681	chr12	76762200	76766153	3							chr12	76763757	76764757	ZDHHC17	NM_001359626	+	EP
chr12	74998710	75001194	chr12	75198142	75204429	3													EE
chr12	74998710	75001194	chr12	75255695	75261836	1													EE
chr12	74998710	75001194	chr12	75288217	75290325	1													EE
chr12	74998710	75001194	chr12	75346839	75351359	1													EE
chr12	74998710	75001194	chr12	75700723	75705642	1													EE
chr12	74998710	75001194	chr12	76082090	76087825	1							chr12	76084184	76085184	NAP1L1	NM_004537	-	EP
chr12	75198142	75204429	chr12	75255695	75261836	22													EE
chr12	75198142	75204429	chr12	75288217	75290325	7													EE
chr12	75198142	75204429	chr12	75346839	75351359	1													EE
chr12	75198142	75204429	chr12	76019601	76023238	1													EE
chr12	75198142	75204429	chr12	76082090	76087825	1							chr12	76084184	76085184	NAP1L1	NM_004537	-	EP
chr12	75198142	75204429	chr12	76557392	76562040	1							chr12	76559270	76560270	OSBPL8	NM_020841	-	EP
chr12	75198142	75204429	chr12	77061771	77067906	1							chr12	77065068	77066068	E2F7	NM_203394	-	EP
chr1	27233517	27237073	chr1	27304385	27310943	1	chr1	27234131	27235131	WDTC1	NM_001276252	+							PE
chr1	27233517	27237073	chr1	27320785	27324274	3	chr1	27234131	27235131	WDTC1	NM_001276252	+	chr1	27321644	27322644	TMEM222	NM_032125	+	PP
chr1	27233517	27237073	chr1	27523515	27529072	1	chr1	27234131	27235131	WDTC1	NM_001276252	+							PE
chr1	27233517	27237073	chr1	27596267	27613647	1	chr1	27234131	27235131	WDTC1	NM_001276252	+	chr1	27603643	27604643	AHDC1	NM_001371928	-	PP
chr1	27233517	27237073	chr1	27615351	27639653	3	chr1	27234131	27235131	WDTC1	NM_001276252	+	chr1	27634684	27635684	FGR	NM_005248	-	PP
chr1	27233517	27237073	chr1	27643046	27664322	3	chr1	27234131	27235131	WDTC1	NM_001276252	+							PE
chr1	27233517	27237073	chr1	27671125	27673895	1	chr1	27234131	27235131	WDTC1	NM_001276252	+	chr1	27671691	27672691	IFI6	NM_002038	-	PP
chr12	75255695	75261836	chr12	75288217	75290325	5													EE
chr12	75255695	75261836	chr12	75346839	75351359	1													EE
chr12	75288217	75290325	chr12	75346839	75351359	2													EE
chr12	75288217	75290325	chr12	75509691	75514164	1							chr12	75511108	75512108	KRR1	NM_007043	-	EP
chr12	75288217	75290325	chr12	75809596	75815432	1													EE
chr12	75346839	75351359	chr12	75509691	75514164	1							chr12	75511108	75512108	KRR1	NM_007043	-	EP
chr12	75346839	75351359	chr12	75700723	75705642	1													EE
chr12	75346839	75351359	chr12	76030316	76033047	1							chr12	76031275	76032275	PHLDA1	NM_007350	-	EP
chr12	75346839	75351359	chr12	76082090	76087825	1							chr12	76084184	76085184	NAP1L1	NM_004537	-	EP
chr12	75346839	75351359	chr12	76346160	76349289	1							chr12	76347914	76348914	BBS10	NM_024685	-	EP
chr12	75509691	75514164	chr12	75700723	75705642	1	chr12	75511108	75512108	KRR1	NM_007043	-							PE
chr12	75509691	75514164	chr12	75809596	75815432	1	chr12	75511108	75512108	KRR1	NM_007043	-							PE
chr12	75509691	75514164	chr12	76030316	76033047	1	chr12	75511108	75512108	KRR1	NM_007043	-	chr12	76031275	76032275	PHLDA1	NM_007350	-	PP
chr12	75509691	75514164	chr12	76082090	76087825	1	chr12	75511108	75512108	KRR1	NM_007043	-	chr12	76084184	76085184	NAP1L1	NM_004537	-	PP
chr12	75509691	75514164	chr12	76346160	76349289	3	chr12	75511108	75512108	KRR1	NM_007043	-	chr12	76347914	76348914	BBS10	NM_024685	-	PP
chr12	75509691	75514164	chr12	76557392	76562040	1	chr12	75511108	75512108	KRR1	NM_007043	-	chr12	76559270	76560270	OSBPL8	NM_020841	-	PP
chr12	75509691	75514164	chr12	77061771	77067906	1	chr12	75511108	75512108	KRR1	NM_007043	-	chr12	77065068	77066068	E2F7	NM_203394	-	PP
chr12	75700723	75705642	chr12	75809596	75815432	2													EE
chr12	75700723	75705642	chr12	76030316	76033047	3							chr12	76031275	76032275	PHLDA1	NM_007350	-	EP
chr12	75700723	75705642	chr12	76762200	76766153	1							chr12	76763757	76764757	ZDHHC17	NM_001359626	+	EP
chr12	75809596	75815432	chr12	76019601	76023238	1													EE
chr12	75809596	75815432	chr12	76030316	76033047	3							chr12	76031275	76032275	PHLDA1	NM_007350	-	EP
chr12	75809596	75815432	chr12	76082090	76087825	1							chr12	76084184	76085184	NAP1L1	NM_004537	-	EP
chr12	75809596	75815432	chr12	76317313	76319573	1													EE
chr12	75809596	75815432	chr12	76557392	76562040	1							chr12	76559270	76560270	OSBPL8	NM_020841	-	EP
chr1	27304385	27310943	chr1	27320785	27324274	6							chr1	27321644	27322644	TMEM222	NM_032125	+	EP
chr1	27304385	27310943	chr1	27340313	27344796	4							chr1	27341521	27342521	SYTL1	NM_001193308	+	EP
chr1	27304385	27310943	chr1	27487336	27491684	2							chr1	27489666	27490666	WASF2	NM_001201404	-	EP
chr1	27304385	27310943	chr1	27554605	27556466	1													EE
chr1	27304385	27310943	chr1	27596267	27613647	8							chr1	27603643	27604643	AHDC1	NM_001371928	-	EP
chr1	27304385	27310943	chr1	27615351	27639653	4							chr1	27634684	27635684	FGR	NM_005248	-	EP
chr1	27304385	27310943	chr1	27643046	27664322	4													EE
chr1	27304385	27310943	chr1	27671125	27673895	1							chr1	27671691	27672691	IFI6	NM_002038	-	EP
chr1	27304385	27310943	chr1	27913190	27916355	1							chr1	27914296	27915296	RPA2	NM_001297558	-	EP
chr1	27304385	27310943	chr1	27958995	27962009	1							chr1	27959472	27960472	XKR8	NM_018053	+	EP
chr1	27304385	27310943	chr1	28667149	28670694	1							chr1	28668283	28669283	GMEB1	NM_006582	+	EP
chr12	76019601	76023238	chr12	76030316	76033047	3							chr12	76031275	76032275	PHLDA1	NM_007350	-	EP
chr12	76019601	76023238	chr12	76082090	76087825	1							chr12	76084184	76085184	NAP1L1	NM_004537	-	EP
chr12	76019601	76023238	chr12	76762200	76766153	1							chr12	76763757	76764757	ZDHHC17	NM_001359626	+	EP
chr12	76030316	76033047	chr12	76082090	76087825	1	chr12	76031275	76032275	PHLDA1	NM_007350	-	chr12	76084184	76085184	NAP1L1	NM_004537	-	PP
chr12	76030316	76033047	chr12	76346160	76349289	1	chr12	76031275	76032275	PHLDA1	NM_007350	-	chr12	76347914	76348914	BBS10	NM_024685	-	PP
chr12	76030316	76033047	chr12	76557392	76562040	2	chr12	76031275	76032275	PHLDA1	NM_007350	-	chr12	76559270	76560270	OSBPL8	NM_020841	-	PP
chr12	76030316	76033047	chr12	77061771	77067906	1	chr12	76031275	76032275	PHLDA1	NM_007350	-	chr12	77065068	77066068	E2F7	NM_203394	-	PP
chr1	27320785	27324274	chr1	27340313	27344796	3	chr1	27321644	27322644	TMEM222	NM_032125	+	chr1	27341521	27342521	SYTL1	NM_001193308	+	PP
chr1	27320785	27324274	chr1	27554605	27556466	2	chr1	27321644	27322644	TMEM222	NM_032125	+							PE
chr1	27320785	27324274	chr1	27596267	27613647	9	chr1	27321644	27322644	TMEM222	NM_032125	+	chr1	27603643	27604643	AHDC1	NM_001371928	-	PP
chr1	27320785	27324274	chr1	27615351	27639653	16	chr1	27321644	27322644	TMEM222	NM_032125	+	chr1	27634684	27635684	FGR	NM_005248	-	PP
chr1	27320785	27324274	chr1	27643046	27664322	3	chr1	27321644	27322644	TMEM222	NM_032125	+							PE
chr1	27320785	27324274	chr1	27671125	27673895	1	chr1	27321644	27322644	TMEM222	NM_032125	+	chr1	27671691	27672691	IFI6	NM_002038	-	PP
chr1	27320785	27324274	chr1	28234711	28238448	1	chr1	27321644	27322644	TMEM222	NM_032125	+	chr1	28235590	28236590	ATP5IF1	NM_178191	+	PP
chr1	27320785	27324274	chr1	28503894	28511901	1	chr1	27321644	27322644	TMEM222	NM_032125	+	chr1	28505542	28506542	RCC1	NM_001381866	+	PP
chr1	27320785	27324274	chr1	28598157	28601214	1	chr1	27321644	27322644	TMEM222	NM_032125	+							PE
chr12	76082090	76087825	chr12	76317313	76319573	1	chr12	76084184	76085184	NAP1L1	NM_004537	-							PE
chr12	76082090	76087825	chr12	76346160	76349289	2	chr12	76084184	76085184	NAP1L1	NM_004537	-	chr12	76347914	76348914	BBS10	NM_024685	-	PP
chr12	76082090	76087825	chr12	76557392	76562040	9	chr12	76084184	76085184	NAP1L1	NM_004537	-	chr12	76559270	76560270	OSBPL8	NM_020841	-	PP
chr12	76082090	76087825	chr12	77061771	77067906	1	chr12	76084184	76085184	NAP1L1	NM_004537	-	chr12	77065068	77066068	E2F7	NM_203394	-	PP
chr1	27340313	27344796	chr1	27554605	27556466	1	chr1	27341521	27342521	SYTL1	NM_001193308	+							PE
chr1	27340313	27344796	chr1	27596267	27613647	8	chr1	27341521	27342521	SYTL1	NM_001193308	+	chr1	27603643	27604643	AHDC1	NM_001371928	-	PP
chr1	27340313	27344796	chr1	27615351	27639653	5	chr1	27341521	27342521	SYTL1	NM_001193308	+	chr1	27634684	27635684	FGR	NM_005248	-	PP
chr1	27340313	27344796	chr1	27643046	27664322	4	chr1	27341521	27342521	SYTL1	NM_001193308	+							PE
chr1	27340313	27344796	chr1	28503894	28511901	1	chr1	27341521	27342521	SYTL1	NM_001193308	+	chr1	28505542	28506542	RCC1	NM_001381866	+	PP
chr1	27340313	27344796	chr1	28579899	28583302	1	chr1	27341521	27342521	SYTL1	NM_001193308	+							PE
chr12	76317313	76319573	chr12	76346160	76349289	2							chr12	76347914	76348914	BBS10	NM_024685	-	EP
chr12	76317313	76319573	chr12	76557392	76562040	1							chr12	76559270	76560270	OSBPL8	NM_020841	-	EP
chr12	76317313	76319573	chr12	76762200	76766153	1							chr12	76763757	76764757	ZDHHC17	NM_001359626	+	EP
chr12	76346160	76349289	chr12	76557392	76562040	2	chr12	76347914	76348914	BBS10	NM_024685	-	chr12	76559270	76560270	OSBPL8	NM_020841	-	PP
chr12	76346160	76349289	chr12	76762200	76766153	1	chr12	76347914	76348914	BBS10	NM_024685	-	chr12	76763757	76764757	ZDHHC17	NM_001359626	+	PP
chr12	76557392	76562040	chr12	76762200	76766153	3	chr12	76559270	76560270	OSBPL8	NM_020841	-	chr12	76763757	76764757	ZDHHC17	NM_001359626	+	PP
chr12	76557392	76562040	chr12	77061771	77067906	4	chr12	76559270	76560270	OSBPL8	NM_020841	-	chr12	77065068	77066068	E2F7	NM_203394	-	PP
chr12	76557392	76562040	chr12	77069377	77072025	1	chr12	76559270	76560270	OSBPL8	NM_020841	-							PE
chr12	76762200	76766153	chr12	77061771	77067906	3	chr12	76763757	76764757	ZDHHC17	NM_001359626	+	chr12	77065068	77066068	E2F7	NM_203394	-	PP
chr12	76762200	76766153	chr12	77069377	77072025	1	chr12	76763757	76764757	ZDHHC17	NM_001359626	+							PE
chr12	77061771	77067906	chr12	77069377	77072025	25	chr12	77065068	77066068	E2F7	NM_203394	-							PE
chr12	77061771	77067906	chr12	77742958	77748791	1	chr12	77065068	77066068	E2F7	NM_203394	-							PE
chr12	77061771	77067906	chr12	78794485	78800849	1	chr12	77065068	77066068	E2F7	NM_203394	-							PE
chr12	77069377	77072025	chr12	77742958	77748791	1													EE
chr12	7637920	7643336	chr12	7934424	7936996	2							chr12	7935686	7936686	SLC2A3	NM_006931	-	EP
chr12	7637920	7643336	chr12	7959543	7962336	3													EE
chr12	7637920	7643336	chr12	8024950	8028325	5													EE
chr12	7637920	7643336	chr12	8079333	8084786	2							chr12	8081773	8082773	NECAP1	NM_015509	+	EP
chr12	7637920	7643336	chr12	8086881	8090282	2													EE
chr12	7637920	7643336	chr12	8695495	8700841	2							chr12	8697399	8698399	RIMKLB	NM_001352271	+	EP
chr12	7637920	7643336	chr12	8947088	8952508	1							chr12	8949543	8950543	KLRG1	NM_001329103	+	EP
chr12	671853	675807	chr12	988274	993679	4							chr12	989540	990540	RAD52	NM_001297419	-	EP
chr12	671853	675807	chr12	1420692	1426342	1													EE
chr12	671853	675807	chr12	1487669	1492491	1													EE
chr12	671853	675807	chr12	1600429	1603042	1													EE
chr12	671853	675807	chr12	748870	757004	14							chr12	752422	753422	WNK1	NM_213655	+	EP
chr12	671853	675807	chr12	788837	792551	4													EE
chr12	671853	675807	chr12	793086	797473	9													EE
chr12	77742958	77748791	chr12	79685942	79691947	1							chr12	79690596	79691596	PAWR	NM_001354733	-	EP
chr1	27487336	27491684	chr1	27523515	27529072	1	chr1	27489666	27490666	WASF2	NM_001201404	-							PE
chr1	27487336	27491684	chr1	27596267	27613647	3	chr1	27489666	27490666	WASF2	NM_001201404	-	chr1	27603643	27604643	AHDC1	NM_001371928	-	PP
chr1	27487336	27491684	chr1	27615351	27639653	8	chr1	27489666	27490666	WASF2	NM_001201404	-	chr1	27634684	27635684	FGR	NM_005248	-	PP
chr1	27487336	27491684	chr1	27643046	27664322	3	chr1	27489666	27490666	WASF2	NM_001201404	-							PE
chr1	27487336	27491684	chr1	27671125	27673895	1	chr1	27489666	27490666	WASF2	NM_001201404	-	chr1	27671691	27672691	IFI6	NM_002038	-	PP
chr1	27487336	27491684	chr1	27724798	27727646	1	chr1	27489666	27490666	WASF2	NM_001201404	-	chr1	27725460	27726460	FAM76A	NM_152660	+	PP
chr1	27487336	27491684	chr1	27913190	27916355	1	chr1	27489666	27490666	WASF2	NM_001201404	-	chr1	27914296	27915296	RPA2	NM_001297558	-	PP
chr1	27487336	27491684	chr1	28245214	28252662	1	chr1	27489666	27490666	WASF2	NM_001201404	-							PE
chr1	27487336	27491684	chr1	28258017	28262178	1	chr1	27489666	27490666	WASF2	NM_001201404	-	chr1	28259017	28260017	SESN2	NM_031459	+	PP
chr1	27487336	27491684	chr1	28368204	28372453	1	chr1	27489666	27490666	WASF2	NM_001201404	-	chr1	28369239	28370239	PHACTR4	NM_001350161	+	PP
chr1	27487336	27491684	chr1	28516781	28520853	1	chr1	27489666	27490666	WASF2	NM_001201404	-	chr1	28517725	28518725	RCC1	NM_001269	+	PP
chr1	27523515	27529072	chr1	27554605	27556466	1													EE
chr1	27523515	27529072	chr1	27596267	27613647	8							chr1	27603643	27604643	AHDC1	NM_001371928	-	EP
chr1	27523515	27529072	chr1	27615351	27639653	12							chr1	27634684	27635684	FGR	NM_005248	-	EP
chr1	27523515	27529072	chr1	27643046	27664322	8													EE
chr1	27523515	27529072	chr1	27724798	27727646	1							chr1	27725460	27726460	FAM76A	NM_152660	+	EP
chr1	27523515	27529072	chr1	28234711	28238448	1							chr1	28235590	28236590	ATP5IF1	NM_178191	+	EP
chr1	27523515	27529072	chr1	28368204	28372453	1							chr1	28369239	28370239	PHACTR4	NM_001350161	+	EP
chr1	27523515	27529072	chr1	28551266	28554618	1							chr1	28552584	28553584	TRNAU1AP	NM_017846	+	EP
chr1	27523515	27529072	chr1	28579899	28583302	1													EE
chr1	27554605	27556466	chr1	27596267	27613647	10							chr1	27603643	27604643	AHDC1	NM_001371928	-	EP
chr1	27554605	27556466	chr1	27615351	27639653	6							chr1	27634684	27635684	FGR	NM_005248	-	EP
chr1	27554605	27556466	chr1	27643046	27664322	5													EE
chr1	27554605	27556466	chr1	27958995	27962009	1							chr1	27959472	27960472	XKR8	NM_018053	+	EP
chr1	27554605	27556466	chr1	28085822	28089551	2							chr1	28088109	28089109	EYA3	NM_001990	-	EP
chr12	78684147	78689743	chr12	78719449	78722967	7													EE
chr12	78684147	78689743	chr12	78794485	78800849	14													EE
chr12	78684147	78689743	chr12	79001549	79004844	3													EE
chr12	78684147	78689743	chr12	79014664	79017418	1													EE
chr12	78684147	78689743	chr12	79272379	79277629	1													EE
chr12	78684147	78689743	chr12	79685942	79691947	1							chr12	79690596	79691596	PAWR	NM_001354733	-	EP
chr12	78719449	78722967	chr12	78794485	78800849	8													EE
chr12	78719449	78722967	chr12	79001549	79004844	1													EE
chr12	78719449	78722967	chr12	79014664	79017418	1													EE
chr12	78794485	78800849	chr12	79001549	79004844	5													EE
chr12	78794485	78800849	chr12	79014664	79017418	3													EE
chr12	78794485	78800849	chr12	79272379	79277629	2													EE
chr12	78794485	78800849	chr12	79685942	79691947	1							chr12	79690596	79691596	PAWR	NM_001354733	-	EP
chr1	27596267	27613647	chr1	27615351	27639653	301	chr1	27603643	27604643	AHDC1	NM_001371928	-	chr1	27634684	27635684	FGR	NM_005248	-	PP
chr1	27596267	27613647	chr1	27643046	27664322	166	chr1	27603643	27604643	AHDC1	NM_001371928	-							PE
chr1	27596267	27613647	chr1	27671125	27673895	24	chr1	27603643	27604643	AHDC1	NM_001371928	-	chr1	27671691	27672691	IFI6	NM_002038	-	PP
chr1	27596267	27613647	chr1	27724798	27727646	5	chr1	27603643	27604643	AHDC1	NM_001371928	-	chr1	27725460	27726460	FAM76A	NM_152660	+	PP
chr1	27596267	27613647	chr1	27771445	27775334	5	chr1	27603643	27604643	AHDC1	NM_001371928	-	chr1	27772718	27773718	STX12	NM_177424	+	PP
chr1	27596267	27613647	chr1	27829814	27833785	1	chr1	27603643	27604643	AHDC1	NM_001371928	-	chr1	27830281	27831281	PPP1R8	NM_014110	+	PP
chr1	27596267	27613647	chr1	27867839	27870618	2	chr1	27603643	27604643	AHDC1	NM_001371928	-							PE
chr1	27596267	27613647	chr1	27913190	27916355	2	chr1	27603643	27604643	AHDC1	NM_001371928	-	chr1	27914296	27915296	RPA2	NM_001297558	-	PP
chr1	27596267	27613647	chr1	27958995	27962009	1	chr1	27603643	27604643	AHDC1	NM_001371928	-	chr1	27959472	27960472	XKR8	NM_018053	+	PP
chr1	27596267	27613647	chr1	28085822	28089551	2	chr1	27603643	27604643	AHDC1	NM_001371928	-	chr1	28088109	28089109	EYA3	NM_001990	-	PP
chr1	27596267	27613647	chr1	28231507	28234208	1	chr1	27603643	27604643	AHDC1	NM_001371928	-	chr1	28232528	28233528	DNAJC8	NM_014280	-	PP
chr1	27596267	27613647	chr1	28234711	28238448	1	chr1	27603643	27604643	AHDC1	NM_001371928	-	chr1	28235590	28236590	ATP5IF1	NM_178191	+	PP
chr1	27596267	27613647	chr1	28245214	28252662	1	chr1	27603643	27604643	AHDC1	NM_001371928	-							PE
chr1	27596267	27613647	chr1	28258017	28262178	1	chr1	27603643	27604643	AHDC1	NM_001371928	-	chr1	28259017	28260017	SESN2	NM_031459	+	PP
chr1	27596267	27613647	chr1	28327835	28330968	1	chr1	27603643	27604643	AHDC1	NM_001371928	-	chr1	28328539	28329539	MED18	NM_001127350	+	PP
chr1	27596267	27613647	chr1	28368204	28372453	2	chr1	27603643	27604643	AHDC1	NM_001371928	-	chr1	28369239	28370239	PHACTR4	NM_001350161	+	PP
chr1	27596267	27613647	chr1	28516781	28520853	1	chr1	27603643	27604643	AHDC1	NM_001371928	-	chr1	28517725	28518725	RCC1	NM_001269	+	PP
chr1	27596267	27613647	chr1	28579899	28583302	2	chr1	27603643	27604643	AHDC1	NM_001371928	-							PE
chr1	27596267	27613647	chr1	28641433	28650220	1	chr1	27603643	27604643	AHDC1	NM_001371928	-	chr1	28642566	28643566	TAF12	NM_001135218	-	PP
chr1	27596267	27613647	chr1	28667149	28670694	1	chr1	27603643	27604643	AHDC1	NM_001371928	-	chr1	28668283	28669283	GMEB1	NM_006582	+	PP
chr1	27596267	27613647	chr1	28913037	28916853	1	chr1	27603643	27604643	AHDC1	NM_001371928	-	chr1	28914075	28915075	EPB41	NM_001166006	+	PP
chr1	27596267	27613647	chr1	29165687	29168078	1	chr1	27603643	27604643	AHDC1	NM_001371928	-							PE
chr1	27596267	27613647	chr1	29178708	29184529	1	chr1	27603643	27604643	AHDC1	NM_001371928	-	chr1	29181399	29182399	SRSF4	NM_005626	-	PP
chr12	79001549	79004844	chr12	79014664	79017418	4													EE
chr12	79001549	79004844	chr12	79685942	79691947	1							chr12	79690596	79691596	PAWR	NM_001354733	-	EP
chr12	79014664	79017418	chr12	79272379	79277629	3													EE
chr1	27615351	27639653	chr1	27643046	27664322	498	chr1	27634684	27635684	FGR	NM_005248	-							PE
chr1	27615351	27639653	chr1	27671125	27673895	45	chr1	27634684	27635684	FGR	NM_005248	-	chr1	27671691	27672691	IFI6	NM_002038	-	PP
chr1	27615351	27639653	chr1	27724798	27727646	10	chr1	27634684	27635684	FGR	NM_005248	-	chr1	27725460	27726460	FAM76A	NM_152660	+	PP
chr1	27615351	27639653	chr1	27771445	27775334	12	chr1	27634684	27635684	FGR	NM_005248	-	chr1	27772718	27773718	STX12	NM_177424	+	PP
chr1	27615351	27639653	chr1	27829814	27833785	5	chr1	27634684	27635684	FGR	NM_005248	-	chr1	27830281	27831281	PPP1R8	NM_014110	+	PP
chr1	27615351	27639653	chr1	27867839	27870618	2	chr1	27634684	27635684	FGR	NM_005248	-							PE
chr1	27615351	27639653	chr1	27913190	27916355	5	chr1	27634684	27635684	FGR	NM_005248	-	chr1	27914296	27915296	RPA2	NM_001297558	-	PP
chr1	27615351	27639653	chr1	27958995	27962009	4	chr1	27634684	27635684	FGR	NM_005248	-	chr1	27959472	27960472	XKR8	NM_018053	+	PP
chr1	27615351	27639653	chr1	28085822	28089551	3	chr1	27634684	27635684	FGR	NM_005248	-	chr1	28088109	28089109	EYA3	NM_001990	-	PP
chr1	27615351	27639653	chr1	28231507	28234208	2	chr1	27634684	27635684	FGR	NM_005248	-	chr1	28232528	28233528	DNAJC8	NM_014280	-	PP
chr1	27615351	27639653	chr1	28234711	28238448	3	chr1	27634684	27635684	FGR	NM_005248	-	chr1	28235590	28236590	ATP5IF1	NM_178191	+	PP
chr1	27615351	27639653	chr1	28245214	28252662	7	chr1	27634684	27635684	FGR	NM_005248	-							PE
chr1	27615351	27639653	chr1	28258017	28262178	3	chr1	27634684	27635684	FGR	NM_005248	-	chr1	28259017	28260017	SESN2	NM_031459	+	PP
chr1	27615351	27639653	chr1	28327835	28330968	7	chr1	27634684	27635684	FGR	NM_005248	-	chr1	28328539	28329539	MED18	NM_001127350	+	PP
chr1	27615351	27639653	chr1	28368204	28372453	3	chr1	27634684	27635684	FGR	NM_005248	-	chr1	28369239	28370239	PHACTR4	NM_001350161	+	PP
chr1	27615351	27639653	chr1	28503894	28511901	2	chr1	27634684	27635684	FGR	NM_005248	-	chr1	28505542	28506542	RCC1	NM_001381866	+	PP
chr1	27615351	27639653	chr1	28516781	28520853	1	chr1	27634684	27635684	FGR	NM_005248	-	chr1	28517725	28518725	RCC1	NM_001269	+	PP
chr1	27615351	27639653	chr1	28551266	28554618	3	chr1	27634684	27635684	FGR	NM_005248	-	chr1	28552584	28553584	TRNAU1AP	NM_017846	+	PP
chr1	27615351	27639653	chr1	28579899	28583302	5	chr1	27634684	27635684	FGR	NM_005248	-							PE
chr1	27615351	27639653	chr1	28598157	28601214	3	chr1	27634684	27635684	FGR	NM_005248	-							PE
chr1	27615351	27639653	chr1	28641433	28650220	7	chr1	27634684	27635684	FGR	NM_005248	-	chr1	28642566	28643566	TAF12	NM_001135218	-	PP
chr1	27615351	27639653	chr1	28667149	28670694	2	chr1	27634684	27635684	FGR	NM_005248	-	chr1	28668283	28669283	GMEB1	NM_006582	+	PP
chr1	27615351	27639653	chr1	28735403	28739101	1	chr1	27634684	27635684	FGR	NM_005248	-	chr1	28736120	28737120	YTHDF2	NM_001173128	+	PP
chr1	27615351	27639653	chr1	28883091	28889106	2	chr1	27634684	27635684	FGR	NM_005248	-	chr1	28886590	28887590	EPB41	NM_203342	+	PP
chr1	27615351	27639653	chr1	28913037	28916853	2	chr1	27634684	27635684	FGR	NM_005248	-	chr1	28914075	28915075	EPB41	NM_001166006	+	PP
chr1	27615351	27639653	chr1	28924479	28929771	4	chr1	27634684	27635684	FGR	NM_005248	-							PE
chr1	27615351	27639653	chr1	29165687	29168078	1	chr1	27634684	27635684	FGR	NM_005248	-							PE
chr1	27615351	27639653	chr1	29178708	29184529	3	chr1	27634684	27635684	FGR	NM_005248	-	chr1	29181399	29182399	SRSF4	NM_005626	-	PP
chr12	79272379	79277629	chr12	79685942	79691947	3							chr12	79690596	79691596	PAWR	NM_001354733	-	EP
chr1	27643046	27664322	chr1	27671125	27673895	42							chr1	27671691	27672691	IFI6	NM_002038	-	EP
chr1	27643046	27664322	chr1	27724798	27727646	5							chr1	27725460	27726460	FAM76A	NM_152660	+	EP
chr1	27643046	27664322	chr1	27771445	27775334	5							chr1	27772718	27773718	STX12	NM_177424	+	EP
chr1	27643046	27664322	chr1	27829814	27833785	7							chr1	27830281	27831281	PPP1R8	NM_014110	+	EP
chr1	27643046	27664322	chr1	27913190	27916355	4							chr1	27914296	27915296	RPA2	NM_001297558	-	EP
chr1	27643046	27664322	chr1	28085822	28089551	2							chr1	28088109	28089109	EYA3	NM_001990	-	EP
chr1	27643046	27664322	chr1	28234711	28238448	1							chr1	28235590	28236590	ATP5IF1	NM_178191	+	EP
chr1	27643046	27664322	chr1	28245214	28252662	3													EE
chr1	27643046	27664322	chr1	28327835	28330968	2							chr1	28328539	28329539	MED18	NM_001127350	+	EP
chr1	27643046	27664322	chr1	28368204	28372453	2							chr1	28369239	28370239	PHACTR4	NM_001350161	+	EP
chr1	27643046	27664322	chr1	28503894	28511901	1							chr1	28505542	28506542	RCC1	NM_001381866	+	EP
chr1	27643046	27664322	chr1	28516781	28520853	3							chr1	28517725	28518725	RCC1	NM_001269	+	EP
chr1	27643046	27664322	chr1	28551266	28554618	1							chr1	28552584	28553584	TRNAU1AP	NM_017846	+	EP
chr1	27643046	27664322	chr1	28579899	28583302	1													EE
chr1	27643046	27664322	chr1	28598157	28601214	2													EE
chr1	27643046	27664322	chr1	28641433	28650220	5							chr1	28642566	28643566	TAF12	NM_001135218	-	EP
chr1	27643046	27664322	chr1	28667149	28670694	2							chr1	28668283	28669283	GMEB1	NM_006582	+	EP
chr1	27643046	27664322	chr1	28883091	28889106	2							chr1	28886590	28887590	EPB41	NM_203342	+	EP
chr1	27643046	27664322	chr1	28924479	28929771	3													EE
chr1	27643046	27664322	chr1	28954467	28958587	1													EE
chr1	27643046	27664322	chr1	29178708	29184529	1							chr1	29181399	29182399	SRSF4	NM_005626	-	EP
chr1	27643046	27664322	chr1	29254698	29257327	1													EE
chr12	79468411	79484606	chr12	79685942	79691947	2							chr12	79690596	79691596	PAWR	NM_001354733	-	EP
chr12	79468411	79484606	chr12	79816872	79820998	1													EE
chr12	79468411	79484606	chr12	79930581	79938793	1							chr12	79934596	79935596	PPP1R12A	NM_002480	-	EP
chr1	27671125	27673895	chr1	27724798	27727646	7	chr1	27671691	27672691	IFI6	NM_002038	-	chr1	27725460	27726460	FAM76A	NM_152660	+	PP
chr1	27671125	27673895	chr1	27771445	27775334	3	chr1	27671691	27672691	IFI6	NM_002038	-	chr1	27772718	27773718	STX12	NM_177424	+	PP
chr1	27671125	27673895	chr1	27829814	27833785	3	chr1	27671691	27672691	IFI6	NM_002038	-	chr1	27830281	27831281	PPP1R8	NM_014110	+	PP
chr1	27671125	27673895	chr1	27867839	27870618	1	chr1	27671691	27672691	IFI6	NM_002038	-							PE
chr1	27671125	27673895	chr1	28085822	28089551	3	chr1	27671691	27672691	IFI6	NM_002038	-	chr1	28088109	28089109	EYA3	NM_001990	-	PP
chr1	27671125	27673895	chr1	28258017	28262178	1	chr1	27671691	27672691	IFI6	NM_002038	-	chr1	28259017	28260017	SESN2	NM_031459	+	PP
chr1	27671125	27673895	chr1	28503894	28511901	1	chr1	27671691	27672691	IFI6	NM_002038	-	chr1	28505542	28506542	RCC1	NM_001381866	+	PP
chr1	27671125	27673895	chr1	28579899	28583302	1	chr1	27671691	27672691	IFI6	NM_002038	-							PE
chr1	27671125	27673895	chr1	28598157	28601214	1	chr1	27671691	27672691	IFI6	NM_002038	-							PE
chr1	27671125	27673895	chr1	28641433	28650220	2	chr1	27671691	27672691	IFI6	NM_002038	-	chr1	28642566	28643566	TAF12	NM_001135218	-	PP
chr1	27671125	27673895	chr1	28924479	28929771	1	chr1	27671691	27672691	IFI6	NM_002038	-							PE
chr12	79685942	79691947	chr12	79816872	79820998	1	chr12	79690596	79691596	PAWR	NM_001354733	-							PE
chr12	79685942	79691947	chr12	79930581	79938793	18	chr12	79690596	79691596	PAWR	NM_001354733	-	chr12	79934596	79935596	PPP1R12A	NM_002480	-	PP
chr12	79816872	79820998	chr12	79930581	79938793	3							chr12	79934596	79935596	PPP1R12A	NM_002480	-	EP
chr1	27724798	27727646	chr1	27771445	27775334	3	chr1	27725460	27726460	FAM76A	NM_152660	+	chr1	27772718	27773718	STX12	NM_177424	+	PP
chr1	27724798	27727646	chr1	27867839	27870618	1	chr1	27725460	27726460	FAM76A	NM_152660	+							PE
chr1	27724798	27727646	chr1	27913190	27916355	4	chr1	27725460	27726460	FAM76A	NM_152660	+	chr1	27914296	27915296	RPA2	NM_001297558	-	PP
chr1	27724798	27727646	chr1	28085822	28089551	1	chr1	27725460	27726460	FAM76A	NM_152660	+	chr1	28088109	28089109	EYA3	NM_001990	-	PP
chr1	27724798	27727646	chr1	28327835	28330968	1	chr1	27725460	27726460	FAM76A	NM_152660	+	chr1	28328539	28329539	MED18	NM_001127350	+	PP
chr1	27724798	27727646	chr1	28579899	28583302	1	chr1	27725460	27726460	FAM76A	NM_152660	+							PE
chr1	27724798	27727646	chr1	28641433	28650220	3	chr1	27725460	27726460	FAM76A	NM_152660	+	chr1	28642566	28643566	TAF12	NM_001135218	-	PP
chr12	7934424	7936996	chr12	7959543	7962336	7	chr12	7935686	7936686	SLC2A3	NM_006931	-							PE
chr12	7934424	7936996	chr12	7969168	7972492	2	chr12	7935686	7936686	SLC2A3	NM_006931	-							PE
chr12	7934424	7936996	chr12	8024950	8028325	1	chr12	7935686	7936686	SLC2A3	NM_006931	-							PE
chr12	7934424	7936996	chr12	8031341	8034613	2	chr12	7935686	7936686	SLC2A3	NM_006931	-	chr12	8032215	8033215	FOXJ2	NM_018416	+	PP
chr12	7934424	7936996	chr12	8079333	8084786	1	chr12	7935686	7936686	SLC2A3	NM_006931	-	chr12	8081773	8082773	NECAP1	NM_015509	+	PP
chr12	7934424	7936996	chr12	8086881	8090282	1	chr12	7935686	7936686	SLC2A3	NM_006931	-							PE
chr1	27771445	27775334	chr1	27829814	27833785	2	chr1	27772718	27773718	STX12	NM_177424	+	chr1	27830281	27831281	PPP1R8	NM_014110	+	PP
chr1	27771445	27775334	chr1	27958995	27962009	1	chr1	27772718	27773718	STX12	NM_177424	+	chr1	27959472	27960472	XKR8	NM_018053	+	PP
chr1	27771445	27775334	chr1	28231507	28234208	1	chr1	27772718	27773718	STX12	NM_177424	+	chr1	28232528	28233528	DNAJC8	NM_014280	-	PP
chr1	27771445	27775334	chr1	28234711	28238448	1	chr1	27772718	27773718	STX12	NM_177424	+	chr1	28235590	28236590	ATP5IF1	NM_178191	+	PP
chr1	27771445	27775334	chr1	28245214	28252662	1	chr1	27772718	27773718	STX12	NM_177424	+							PE
chr1	27771445	27775334	chr1	28258017	28262178	1	chr1	27772718	27773718	STX12	NM_177424	+	chr1	28259017	28260017	SESN2	NM_031459	+	PP
chr1	27771445	27775334	chr1	28503894	28511901	2	chr1	27772718	27773718	STX12	NM_177424	+	chr1	28505542	28506542	RCC1	NM_001381866	+	PP
chr1	27771445	27775334	chr1	28551266	28554618	1	chr1	27772718	27773718	STX12	NM_177424	+	chr1	28552584	28553584	TRNAU1AP	NM_017846	+	PP
chr1	27771445	27775334	chr1	28883091	28889106	1	chr1	27772718	27773718	STX12	NM_177424	+	chr1	28886590	28887590	EPB41	NM_203342	+	PP
chr12	7959543	7962336	chr12	7969168	7972492	6													EE
chr12	7959543	7962336	chr12	8024950	8028325	4													EE
chr12	7959543	7962336	chr12	8079333	8084786	2							chr12	8081773	8082773	NECAP1	NM_015509	+	EP
chr12	7959543	7962336	chr12	8086881	8090282	2													EE
chr12	7969168	7972492	chr12	8024950	8028325	1													EE
chr12	7969168	7972492	chr12	8031341	8034613	2							chr12	8032215	8033215	FOXJ2	NM_018416	+	EP
chr12	7969168	7972492	chr12	8642588	8646872	1													EE
chr1	27829814	27833785	chr1	28245214	28252662	2	chr1	27830281	27831281	PPP1R8	NM_014110	+							PE
chr1	27829814	27833785	chr1	28327835	28330968	2	chr1	27830281	27831281	PPP1R8	NM_014110	+	chr1	28328539	28329539	MED18	NM_001127350	+	PP
chr1	27829814	27833785	chr1	28368204	28372453	2	chr1	27830281	27831281	PPP1R8	NM_014110	+	chr1	28369239	28370239	PHACTR4	NM_001350161	+	PP
chr1	27829814	27833785	chr1	28503894	28511901	1	chr1	27830281	27831281	PPP1R8	NM_014110	+	chr1	28505542	28506542	RCC1	NM_001381866	+	PP
chr1	27829814	27833785	chr1	28516781	28520853	1	chr1	27830281	27831281	PPP1R8	NM_014110	+	chr1	28517725	28518725	RCC1	NM_001269	+	PP
chr1	27829814	27833785	chr1	28551266	28554618	1	chr1	27830281	27831281	PPP1R8	NM_014110	+	chr1	28552584	28553584	TRNAU1AP	NM_017846	+	PP
chr12	8024950	8028325	chr12	8031341	8034613	31							chr12	8032215	8033215	FOXJ2	NM_018416	+	EP
chr12	8024950	8028325	chr12	8079333	8084786	15							chr12	8081773	8082773	NECAP1	NM_015509	+	EP
chr12	8024950	8028325	chr12	8086881	8090282	5													EE
chr12	8031341	8034613	chr12	8079333	8084786	12	chr12	8032215	8033215	FOXJ2	NM_018416	+	chr12	8081773	8082773	NECAP1	NM_015509	+	PP
chr12	8031341	8034613	chr12	8086881	8090282	5	chr12	8032215	8033215	FOXJ2	NM_018416	+							PE
chr12	8031341	8034613	chr12	8691556	8693635	1	chr12	8032215	8033215	FOXJ2	NM_018416	+							PE
chr1	27867839	27870618	chr1	27913190	27916355	1							chr1	27914296	27915296	RPA2	NM_001297558	-	EP
chr1	27867839	27870618	chr1	27958995	27962009	2							chr1	27959472	27960472	XKR8	NM_018053	+	EP
chr1	27867839	27870618	chr1	28085822	28089551	2							chr1	28088109	28089109	EYA3	NM_001990	-	EP
chr1	27867839	27870618	chr1	28245214	28252662	1													EE
chr1	27867839	27870618	chr1	28516781	28520853	2							chr1	28517725	28518725	RCC1	NM_001269	+	EP
chr1	27867839	27870618	chr1	28641433	28650220	1							chr1	28642566	28643566	TAF12	NM_001135218	-	EP
chr12	8079333	8084786	chr12	8086881	8090282	26	chr12	8081773	8082773	NECAP1	NM_015509	+							PE
chr12	8079333	8084786	chr12	8947088	8952508	1	chr12	8081773	8082773	NECAP1	NM_015509	+	chr12	8949543	8950543	KLRG1	NM_001329103	+	PP
chr12	8086881	8090282	chr12	9867621	9871681	1							chr12	9869358	9870358	CLEC2B	NM_005127	-	EP
chr12	8086881	8090282	chr12	8955493	8960426	1													EE
chr1	27913190	27916355	chr1	27958995	27962009	2	chr1	27914296	27915296	RPA2	NM_001297558	-	chr1	27959472	27960472	XKR8	NM_018053	+	PP
chr1	27913190	27916355	chr1	28245214	28252662	1	chr1	27914296	27915296	RPA2	NM_001297558	-							PE
chr1	27913190	27916355	chr1	28258017	28262178	2	chr1	27914296	27915296	RPA2	NM_001297558	-	chr1	28259017	28260017	SESN2	NM_031459	+	PP
chr1	27913190	27916355	chr1	28327835	28330968	2	chr1	27914296	27915296	RPA2	NM_001297558	-	chr1	28328539	28329539	MED18	NM_001127350	+	PP
chr1	27913190	27916355	chr1	28503894	28511901	1	chr1	27914296	27915296	RPA2	NM_001297558	-	chr1	28505542	28506542	RCC1	NM_001381866	+	PP
chr1	27913190	27916355	chr1	28551266	28554618	2	chr1	27914296	27915296	RPA2	NM_001297558	-	chr1	28552584	28553584	TRNAU1AP	NM_017846	+	PP
chr1	27913190	27916355	chr1	28579899	28583302	1	chr1	27914296	27915296	RPA2	NM_001297558	-							PE
chr1	27913190	27916355	chr1	28641433	28650220	3	chr1	27914296	27915296	RPA2	NM_001297558	-	chr1	28642566	28643566	TAF12	NM_001135218	-	PP
chr1	27913190	27916355	chr1	28667149	28670694	1	chr1	27914296	27915296	RPA2	NM_001297558	-	chr1	28668283	28669283	GMEB1	NM_006582	+	PP
chr1	27913190	27916355	chr1	29178708	29184529	1	chr1	27914296	27915296	RPA2	NM_001297558	-	chr1	29181399	29182399	SRSF4	NM_005626	-	PP
chr1	27958995	27962009	chr1	28085822	28089551	2	chr1	27959472	27960472	XKR8	NM_018053	+	chr1	28088109	28089109	EYA3	NM_001990	-	PP
chr1	27958995	27962009	chr1	28231507	28234208	1	chr1	27959472	27960472	XKR8	NM_018053	+	chr1	28232528	28233528	DNAJC8	NM_014280	-	PP
chr1	27958995	27962009	chr1	28234711	28238448	1	chr1	27959472	27960472	XKR8	NM_018053	+	chr1	28235590	28236590	ATP5IF1	NM_178191	+	PP
chr1	27958995	27962009	chr1	28245214	28252662	1	chr1	27959472	27960472	XKR8	NM_018053	+							PE
chr1	27958995	27962009	chr1	28327835	28330968	1	chr1	27959472	27960472	XKR8	NM_018053	+	chr1	28328539	28329539	MED18	NM_001127350	+	PP
chr1	28085822	28089551	chr1	28231507	28234208	2	chr1	28088109	28089109	EYA3	NM_001990	-	chr1	28232528	28233528	DNAJC8	NM_014280	-	PP
chr1	28085822	28089551	chr1	28234711	28238448	3	chr1	28088109	28089109	EYA3	NM_001990	-	chr1	28235590	28236590	ATP5IF1	NM_178191	+	PP
chr1	28085822	28089551	chr1	28245214	28252662	2	chr1	28088109	28089109	EYA3	NM_001990	-							PE
chr1	28085822	28089551	chr1	28258017	28262178	1	chr1	28088109	28089109	EYA3	NM_001990	-	chr1	28259017	28260017	SESN2	NM_031459	+	PP
chr1	28085822	28089551	chr1	28327835	28330968	1	chr1	28088109	28089109	EYA3	NM_001990	-	chr1	28328539	28329539	MED18	NM_001127350	+	PP
chr1	28085822	28089551	chr1	28368204	28372453	1	chr1	28088109	28089109	EYA3	NM_001990	-	chr1	28369239	28370239	PHACTR4	NM_001350161	+	PP
chr1	28085822	28089551	chr1	28503894	28511901	3	chr1	28088109	28089109	EYA3	NM_001990	-	chr1	28505542	28506542	RCC1	NM_001381866	+	PP
chr1	28085822	28089551	chr1	28516781	28520853	3	chr1	28088109	28089109	EYA3	NM_001990	-	chr1	28517725	28518725	RCC1	NM_001269	+	PP
chr1	28085822	28089551	chr1	28551266	28554618	2	chr1	28088109	28089109	EYA3	NM_001990	-	chr1	28552584	28553584	TRNAU1AP	NM_017846	+	PP
chr1	28085822	28089551	chr1	28579899	28583302	2	chr1	28088109	28089109	EYA3	NM_001990	-							PE
chr1	28085822	28089551	chr1	28641433	28650220	3	chr1	28088109	28089109	EYA3	NM_001990	-	chr1	28642566	28643566	TAF12	NM_001135218	-	PP
chr1	28085822	28089551	chr1	28667149	28670694	1	chr1	28088109	28089109	EYA3	NM_001990	-	chr1	28668283	28669283	GMEB1	NM_006582	+	PP
chr1	28085822	28089551	chr1	28735403	28739101	1	chr1	28088109	28089109	EYA3	NM_001990	-	chr1	28736120	28737120	YTHDF2	NM_001173128	+	PP
chr1	28085822	28089551	chr1	28913037	28916853	1	chr1	28088109	28089109	EYA3	NM_001990	-	chr1	28914075	28915075	EPB41	NM_001166006	+	PP
chr1	28085822	28089551	chr1	28924479	28929771	1	chr1	28088109	28089109	EYA3	NM_001990	-							PE
chr1	28085822	28089551	chr1	28954467	28958587	1	chr1	28088109	28089109	EYA3	NM_001990	-							PE
chr1	28085822	28089551	chr1	29254698	29257327	1	chr1	28088109	28089109	EYA3	NM_001990	-							PE
chr1	28231507	28234208	chr1	28245214	28252662	7	chr1	28232528	28233528	DNAJC8	NM_014280	-							PE
chr1	28231507	28234208	chr1	28258017	28262178	4	chr1	28232528	28233528	DNAJC8	NM_014280	-	chr1	28259017	28260017	SESN2	NM_031459	+	PP
chr1	28231507	28234208	chr1	28327835	28330968	1	chr1	28232528	28233528	DNAJC8	NM_014280	-	chr1	28328539	28329539	MED18	NM_001127350	+	PP
chr1	28231507	28234208	chr1	28368204	28372453	3	chr1	28232528	28233528	DNAJC8	NM_014280	-	chr1	28369239	28370239	PHACTR4	NM_001350161	+	PP
chr1	28231507	28234208	chr1	28503894	28511901	2	chr1	28232528	28233528	DNAJC8	NM_014280	-	chr1	28505542	28506542	RCC1	NM_001381866	+	PP
chr1	28231507	28234208	chr1	28516781	28520853	1	chr1	28232528	28233528	DNAJC8	NM_014280	-	chr1	28517725	28518725	RCC1	NM_001269	+	PP
chr1	28231507	28234208	chr1	28598157	28601214	1	chr1	28232528	28233528	DNAJC8	NM_014280	-							PE
chr1	28231507	28234208	chr1	28641433	28650220	1	chr1	28232528	28233528	DNAJC8	NM_014280	-	chr1	28642566	28643566	TAF12	NM_001135218	-	PP
chr1	28231507	28234208	chr1	28667149	28670694	1	chr1	28232528	28233528	DNAJC8	NM_014280	-	chr1	28668283	28669283	GMEB1	NM_006582	+	PP
chr1	28231507	28234208	chr1	28883091	28889106	1	chr1	28232528	28233528	DNAJC8	NM_014280	-	chr1	28886590	28887590	EPB41	NM_203342	+	PP
chr1	28234711	28238448	chr1	28245214	28252662	10	chr1	28235590	28236590	ATP5IF1	NM_178191	+							PE
chr1	28234711	28238448	chr1	28258017	28262178	9	chr1	28235590	28236590	ATP5IF1	NM_178191	+	chr1	28259017	28260017	SESN2	NM_031459	+	PP
chr1	28234711	28238448	chr1	28327835	28330968	5	chr1	28235590	28236590	ATP5IF1	NM_178191	+	chr1	28328539	28329539	MED18	NM_001127350	+	PP
chr1	28234711	28238448	chr1	28368204	28372453	1	chr1	28235590	28236590	ATP5IF1	NM_178191	+	chr1	28369239	28370239	PHACTR4	NM_001350161	+	PP
chr1	28234711	28238448	chr1	28503894	28511901	1	chr1	28235590	28236590	ATP5IF1	NM_178191	+	chr1	28505542	28506542	RCC1	NM_001381866	+	PP
chr1	28234711	28238448	chr1	28516781	28520853	1	chr1	28235590	28236590	ATP5IF1	NM_178191	+	chr1	28517725	28518725	RCC1	NM_001269	+	PP
chr1	28234711	28238448	chr1	28551266	28554618	1	chr1	28235590	28236590	ATP5IF1	NM_178191	+	chr1	28552584	28553584	TRNAU1AP	NM_017846	+	PP
chr1	28234711	28238448	chr1	28579899	28583302	3	chr1	28235590	28236590	ATP5IF1	NM_178191	+							PE
chr1	28234711	28238448	chr1	28641433	28650220	3	chr1	28235590	28236590	ATP5IF1	NM_178191	+	chr1	28642566	28643566	TAF12	NM_001135218	-	PP
chr1	28234711	28238448	chr1	28667149	28670694	1	chr1	28235590	28236590	ATP5IF1	NM_178191	+	chr1	28668283	28669283	GMEB1	NM_006582	+	PP
chr1	28234711	28238448	chr1	28735403	28739101	1	chr1	28235590	28236590	ATP5IF1	NM_178191	+	chr1	28736120	28737120	YTHDF2	NM_001173128	+	PP
chr1	28234711	28238448	chr1	28924479	28929771	1	chr1	28235590	28236590	ATP5IF1	NM_178191	+							PE
chr1	28245214	28252662	chr1	28258017	28262178	22							chr1	28259017	28260017	SESN2	NM_031459	+	EP
chr1	28245214	28252662	chr1	28327835	28330968	17							chr1	28328539	28329539	MED18	NM_001127350	+	EP
chr1	28245214	28252662	chr1	28368204	28372453	8							chr1	28369239	28370239	PHACTR4	NM_001350161	+	EP
chr1	28245214	28252662	chr1	28503894	28511901	16							chr1	28505542	28506542	RCC1	NM_001381866	+	EP
chr1	28245214	28252662	chr1	28516781	28520853	8							chr1	28517725	28518725	RCC1	NM_001269	+	EP
chr1	28245214	28252662	chr1	28551266	28554618	2							chr1	28552584	28553584	TRNAU1AP	NM_017846	+	EP
chr1	28245214	28252662	chr1	28579899	28583302	4													EE
chr1	28245214	28252662	chr1	28598157	28601214	1													EE
chr1	28245214	28252662	chr1	28641433	28650220	10							chr1	28642566	28643566	TAF12	NM_001135218	-	EP
chr1	28245214	28252662	chr1	28667149	28670694	2							chr1	28668283	28669283	GMEB1	NM_006582	+	EP
chr1	28245214	28252662	chr1	28883091	28889106	3							chr1	28886590	28887590	EPB41	NM_203342	+	EP
chr1	28245214	28252662	chr1	28924479	28929771	3													EE
chr1	28245214	28252662	chr1	28954467	28958587	3													EE
chr1	28245214	28252662	chr1	29178708	29184529	1							chr1	29181399	29182399	SRSF4	NM_005626	-	EP
chr12	748870	757004	chr12	912927	915780	6	chr12	752422	753422	WNK1	NM_213655	+							PE
chr12	748870	757004	chr12	947662	950347	9	chr12	752422	753422	WNK1	NM_213655	+	chr12	949193	950193	RAD52	NM_001297422	-	PP
chr12	748870	757004	chr12	988274	993679	15	chr12	752422	753422	WNK1	NM_213655	+	chr12	989540	990540	RAD52	NM_001297419	-	PP
chr12	748870	757004	chr12	1487669	1492491	1	chr12	752422	753422	WNK1	NM_213655	+							PE
chr12	748870	757004	chr12	1590646	1595859	10	chr12	752422	753422	WNK1	NM_213655	+	chr12	1594080	1595080	FBXL14	NM_152441	-	PP
chr12	748870	757004	chr12	1688891	1692882	4	chr12	752422	753422	WNK1	NM_213655	+	chr12	1690569	1691569	ADIPOR2	NM_024551	+	PP
chr12	748870	757004	chr12	1910210	1919361	3	chr12	752422	753422	WNK1	NM_213655	+	chr12	1918151	1919151	CACNA2D4	NM_172364	-	PP
chr12	748870	757004	chr12	2688244	2697075	2	chr12	752422	753422	WNK1	NM_213655	+							PE
chr12	748870	757004	chr12	788837	792551	8	chr12	752422	753422	WNK1	NM_213655	+							PE
chr12	748870	757004	chr12	793086	797473	47	chr12	752422	753422	WNK1	NM_213655	+							PE
chr1	28258017	28262178	chr1	28327835	28330968	8	chr1	28259017	28260017	SESN2	NM_031459	+	chr1	28328539	28329539	MED18	NM_001127350	+	PP
chr1	28258017	28262178	chr1	28368204	28372453	4	chr1	28259017	28260017	SESN2	NM_031459	+	chr1	28369239	28370239	PHACTR4	NM_001350161	+	PP
chr1	28258017	28262178	chr1	28503894	28511901	10	chr1	28259017	28260017	SESN2	NM_031459	+	chr1	28505542	28506542	RCC1	NM_001381866	+	PP
chr1	28258017	28262178	chr1	28516781	28520853	4	chr1	28259017	28260017	SESN2	NM_031459	+	chr1	28517725	28518725	RCC1	NM_001269	+	PP
chr1	28258017	28262178	chr1	28551266	28554618	1	chr1	28259017	28260017	SESN2	NM_031459	+	chr1	28552584	28553584	TRNAU1AP	NM_017846	+	PP
chr1	28258017	28262178	chr1	28579899	28583302	1	chr1	28259017	28260017	SESN2	NM_031459	+							PE
chr1	28258017	28262178	chr1	28598157	28601214	1	chr1	28259017	28260017	SESN2	NM_031459	+							PE
chr1	28258017	28262178	chr1	28641433	28650220	3	chr1	28259017	28260017	SESN2	NM_031459	+	chr1	28642566	28643566	TAF12	NM_001135218	-	PP
chr1	28258017	28262178	chr1	28667149	28670694	3	chr1	28259017	28260017	SESN2	NM_031459	+	chr1	28668283	28669283	GMEB1	NM_006582	+	PP
chr1	28258017	28262178	chr1	28883091	28889106	2	chr1	28259017	28260017	SESN2	NM_031459	+	chr1	28886590	28887590	EPB41	NM_203342	+	PP
chr1	28258017	28262178	chr1	29178708	29184529	1	chr1	28259017	28260017	SESN2	NM_031459	+	chr1	29181399	29182399	SRSF4	NM_005626	-	PP
chr1	28327835	28330968	chr1	28368204	28372453	3	chr1	28328539	28329539	MED18	NM_001127350	+	chr1	28369239	28370239	PHACTR4	NM_001350161	+	PP
chr1	28327835	28330968	chr1	28503894	28511901	9	chr1	28328539	28329539	MED18	NM_001127350	+	chr1	28505542	28506542	RCC1	NM_001381866	+	PP
chr1	28327835	28330968	chr1	28516781	28520853	3	chr1	28328539	28329539	MED18	NM_001127350	+	chr1	28517725	28518725	RCC1	NM_001269	+	PP
chr1	28327835	28330968	chr1	28551266	28554618	5	chr1	28328539	28329539	MED18	NM_001127350	+	chr1	28552584	28553584	TRNAU1AP	NM_017846	+	PP
chr1	28327835	28330968	chr1	28579899	28583302	7	chr1	28328539	28329539	MED18	NM_001127350	+							PE
chr1	28327835	28330968	chr1	28598157	28601214	2	chr1	28328539	28329539	MED18	NM_001127350	+							PE
chr1	28327835	28330968	chr1	28641433	28650220	5	chr1	28328539	28329539	MED18	NM_001127350	+	chr1	28642566	28643566	TAF12	NM_001135218	-	PP
chr1	28327835	28330968	chr1	28667149	28670694	3	chr1	28328539	28329539	MED18	NM_001127350	+	chr1	28668283	28669283	GMEB1	NM_006582	+	PP
chr1	28327835	28330968	chr1	28735403	28739101	1	chr1	28328539	28329539	MED18	NM_001127350	+	chr1	28736120	28737120	YTHDF2	NM_001173128	+	PP
chr1	28327835	28330968	chr1	28883091	28889106	3	chr1	28328539	28329539	MED18	NM_001127350	+	chr1	28886590	28887590	EPB41	NM_203342	+	PP
chr1	28327835	28330968	chr1	28924479	28929771	1	chr1	28328539	28329539	MED18	NM_001127350	+							PE
chr1	28327835	28330968	chr1	28954467	28958587	1	chr1	28328539	28329539	MED18	NM_001127350	+							PE
chr1	28327835	28330968	chr1	29165687	29168078	1	chr1	28328539	28329539	MED18	NM_001127350	+							PE
chr1	28327835	28330968	chr1	29178708	29184529	1	chr1	28328539	28329539	MED18	NM_001127350	+	chr1	29181399	29182399	SRSF4	NM_005626	-	PP
chr1	28368204	28372453	chr1	28503894	28511901	14	chr1	28369239	28370239	PHACTR4	NM_001350161	+	chr1	28505542	28506542	RCC1	NM_001381866	+	PP
chr1	28368204	28372453	chr1	28516781	28520853	6	chr1	28369239	28370239	PHACTR4	NM_001350161	+	chr1	28517725	28518725	RCC1	NM_001269	+	PP
chr1	28368204	28372453	chr1	28551266	28554618	7	chr1	28369239	28370239	PHACTR4	NM_001350161	+	chr1	28552584	28553584	TRNAU1AP	NM_017846	+	PP
chr1	28368204	28372453	chr1	28579899	28583302	2	chr1	28369239	28370239	PHACTR4	NM_001350161	+							PE
chr1	28368204	28372453	chr1	28641433	28650220	3	chr1	28369239	28370239	PHACTR4	NM_001350161	+	chr1	28642566	28643566	TAF12	NM_001135218	-	PP
chr1	28368204	28372453	chr1	28667149	28670694	4	chr1	28369239	28370239	PHACTR4	NM_001350161	+	chr1	28668283	28669283	GMEB1	NM_006582	+	PP
chr1	28368204	28372453	chr1	28883091	28889106	1	chr1	28369239	28370239	PHACTR4	NM_001350161	+	chr1	28886590	28887590	EPB41	NM_203342	+	PP
chr1	28368204	28372453	chr1	28913037	28916853	1	chr1	28369239	28370239	PHACTR4	NM_001350161	+	chr1	28914075	28915075	EPB41	NM_001166006	+	PP
chr1	28368204	28372453	chr1	28924479	28929771	1	chr1	28369239	28370239	PHACTR4	NM_001350161	+							PE
chr1	28368204	28372453	chr1	28954467	28958587	1	chr1	28369239	28370239	PHACTR4	NM_001350161	+							PE
chr1	28368204	28372453	chr1	29165687	29168078	1	chr1	28369239	28370239	PHACTR4	NM_001350161	+							PE
chr1	28368204	28372453	chr1	29178708	29184529	1	chr1	28369239	28370239	PHACTR4	NM_001350161	+	chr1	29181399	29182399	SRSF4	NM_005626	-	PP
chr1	28368204	28372453	chr1	29229647	29232932	1	chr1	28369239	28370239	PHACTR4	NM_001350161	+	chr1	29230433	29231433	MECR	NM_016011	-	PP
chr12	8642588	8646872	chr12	10362934	10370692	1													EE
chr12	8642588	8646872	chr12	8691556	8693635	1													EE
chr12	8642588	8646872	chr12	8695495	8700841	7							chr12	8697399	8698399	RIMKLB	NM_001352271	+	EP
chr12	8642588	8646872	chr12	8947088	8952508	2							chr12	8949543	8950543	KLRG1	NM_001329103	+	EP
chr12	8642588	8646872	chr12	8955493	8960426	2													EE
chr12	87754665	87756503	chr12	88030297	88042138	3							chr12	88035035	88036035	C12orf29	NM_001009894	+	EP
chr1	28503894	28511901	chr1	28516781	28520853	26	chr1	28505542	28506542	RCC1	NM_001381866	+	chr1	28517725	28518725	RCC1	NM_001269	+	PP
chr1	28503894	28511901	chr1	28551266	28554618	12	chr1	28505542	28506542	RCC1	NM_001381866	+	chr1	28552584	28553584	TRNAU1AP	NM_017846	+	PP
chr1	28503894	28511901	chr1	28579899	28583302	9	chr1	28505542	28506542	RCC1	NM_001381866	+							PE
chr1	28503894	28511901	chr1	28598157	28601214	5	chr1	28505542	28506542	RCC1	NM_001381866	+							PE
chr1	28503894	28511901	chr1	28641433	28650220	19	chr1	28505542	28506542	RCC1	NM_001381866	+	chr1	28642566	28643566	TAF12	NM_001135218	-	PP
chr1	28503894	28511901	chr1	28667149	28670694	4	chr1	28505542	28506542	RCC1	NM_001381866	+	chr1	28668283	28669283	GMEB1	NM_006582	+	PP
chr1	28503894	28511901	chr1	28735403	28739101	1	chr1	28505542	28506542	RCC1	NM_001381866	+	chr1	28736120	28737120	YTHDF2	NM_001173128	+	PP
chr1	28503894	28511901	chr1	28883091	28889106	4	chr1	28505542	28506542	RCC1	NM_001381866	+	chr1	28886590	28887590	EPB41	NM_203342	+	PP
chr1	28503894	28511901	chr1	28913037	28916853	1	chr1	28505542	28506542	RCC1	NM_001381866	+	chr1	28914075	28915075	EPB41	NM_001166006	+	PP
chr1	28503894	28511901	chr1	28924479	28929771	2	chr1	28505542	28506542	RCC1	NM_001381866	+							PE
chr1	28503894	28511901	chr1	29165687	29168078	1	chr1	28505542	28506542	RCC1	NM_001381866	+							PE
chr1	28503894	28511901	chr1	29178708	29184529	6	chr1	28505542	28506542	RCC1	NM_001381866	+	chr1	29181399	29182399	SRSF4	NM_005626	-	PP
chr1	28503894	28511901	chr1	29229647	29232932	2	chr1	28505542	28506542	RCC1	NM_001381866	+	chr1	29230433	29231433	MECR	NM_016011	-	PP
chr12	88030297	88042138	chr12	88140610	88143518	10	chr12	88035035	88036035	C12orf29	NM_001009894	+	chr12	88141806	88142806	TMTC3	NM_001366574	+	PP
chr12	88030297	88042138	chr12	89235816	89242032	1	chr12	88035035	88036035	C12orf29	NM_001009894	+							PE
chr12	88030297	88042138	chr12	89242763	89247028	2	chr12	88035035	88036035	C12orf29	NM_001009894	+							PE
chr12	88030297	88042138	chr12	89350909	89356610	3	chr12	88035035	88036035	C12orf29	NM_001009894	+	chr12	89352000	89353000	DUSP6	NM_001946	-	PP
chr12	88030297	88042138	chr12	89521835	89526909	2	chr12	88035035	88036035	C12orf29	NM_001009894	+	chr12	89525761	89526761	POC1B-GALNT4	NM_001199782	-	PP
chr1	28516781	28520853	chr1	28551266	28554618	12	chr1	28517725	28518725	RCC1	NM_001269	+	chr1	28552584	28553584	TRNAU1AP	NM_017846	+	PP
chr1	28516781	28520853	chr1	28579899	28583302	9	chr1	28517725	28518725	RCC1	NM_001269	+							PE
chr1	28516781	28520853	chr1	28598157	28601214	4	chr1	28517725	28518725	RCC1	NM_001269	+							PE
chr1	28516781	28520853	chr1	28641433	28650220	16	chr1	28517725	28518725	RCC1	NM_001269	+	chr1	28642566	28643566	TAF12	NM_001135218	-	PP
chr1	28516781	28520853	chr1	28667149	28670694	4	chr1	28517725	28518725	RCC1	NM_001269	+	chr1	28668283	28669283	GMEB1	NM_006582	+	PP
chr1	28516781	28520853	chr1	28735403	28739101	3	chr1	28517725	28518725	RCC1	NM_001269	+	chr1	28736120	28737120	YTHDF2	NM_001173128	+	PP
chr1	28516781	28520853	chr1	28883091	28889106	2	chr1	28517725	28518725	RCC1	NM_001269	+	chr1	28886590	28887590	EPB41	NM_203342	+	PP
chr1	28516781	28520853	chr1	28924479	28929771	1	chr1	28517725	28518725	RCC1	NM_001269	+							PE
chr1	28516781	28520853	chr1	29178708	29184529	2	chr1	28517725	28518725	RCC1	NM_001269	+	chr1	29181399	29182399	SRSF4	NM_005626	-	PP
chr1	28516781	28520853	chr1	29229647	29232932	1	chr1	28517725	28518725	RCC1	NM_001269	+	chr1	29230433	29231433	MECR	NM_016011	-	PP
chr12	8691556	8693635	chr12	9867621	9871681	1							chr12	9869358	9870358	CLEC2B	NM_005127	-	EP
chr12	8691556	8693635	chr12	10551247	10561820	1													EE
chr12	8691556	8693635	chr12	8695495	8700841	18							chr12	8697399	8698399	RIMKLB	NM_001352271	+	EP
chr12	8691556	8693635	chr12	8947088	8952508	3							chr12	8949543	8950543	KLRG1	NM_001329103	+	EP
chr12	8695495	8700841	chr12	9867621	9871681	1	chr12	8697399	8698399	RIMKLB	NM_001352271	+	chr12	9869358	9870358	CLEC2B	NM_005127	-	PP
chr12	8695495	8700841	chr12	10362934	10370692	1	chr12	8697399	8698399	RIMKLB	NM_001352271	+							PE
chr12	8695495	8700841	chr12	10551247	10561820	1	chr12	8697399	8698399	RIMKLB	NM_001352271	+							PE
chr12	8695495	8700841	chr12	8947088	8952508	4	chr12	8697399	8698399	RIMKLB	NM_001352271	+	chr12	8949543	8950543	KLRG1	NM_001329103	+	PP
chr12	8695495	8700841	chr12	8955493	8960426	1	chr12	8697399	8698399	RIMKLB	NM_001352271	+							PE
chr12	8695495	8700841	chr12	9247297	9249491	2	chr12	8697399	8698399	RIMKLB	NM_001352271	+							PE
chr12	88140610	88143518	chr12	89038152	89041908	1	chr12	88141806	88142806	TMTC3	NM_001366574	+							PE
chr12	88140610	88143518	chr12	89235816	89242032	1	chr12	88141806	88142806	TMTC3	NM_001366574	+							PE
chr12	88140610	88143518	chr12	89350909	89356610	1	chr12	88141806	88142806	TMTC3	NM_001366574	+	chr12	89352000	89353000	DUSP6	NM_001946	-	PP
chr12	88140610	88143518	chr12	89706896	89711889	1	chr12	88141806	88142806	TMTC3	NM_001366574	+	chr12	89708865	89709865	ATP2B1	NM_001366526	-	PP
chr1	28551266	28554618	chr1	28579899	28583302	7	chr1	28552584	28553584	TRNAU1AP	NM_017846	+							PE
chr1	28551266	28554618	chr1	28598157	28601214	3	chr1	28552584	28553584	TRNAU1AP	NM_017846	+							PE
chr1	28551266	28554618	chr1	28641433	28650220	13	chr1	28552584	28553584	TRNAU1AP	NM_017846	+	chr1	28642566	28643566	TAF12	NM_001135218	-	PP
chr1	28551266	28554618	chr1	28667149	28670694	3	chr1	28552584	28553584	TRNAU1AP	NM_017846	+	chr1	28668283	28669283	GMEB1	NM_006582	+	PP
chr1	28551266	28554618	chr1	28735403	28739101	4	chr1	28552584	28553584	TRNAU1AP	NM_017846	+	chr1	28736120	28737120	YTHDF2	NM_001173128	+	PP
chr1	28551266	28554618	chr1	28913037	28916853	1	chr1	28552584	28553584	TRNAU1AP	NM_017846	+	chr1	28914075	28915075	EPB41	NM_001166006	+	PP
chr1	28551266	28554618	chr1	28924479	28929771	2	chr1	28552584	28553584	TRNAU1AP	NM_017846	+							PE
chr1	28551266	28554618	chr1	28954467	28958587	1	chr1	28552584	28553584	TRNAU1AP	NM_017846	+							PE
chr1	28579899	28583302	chr1	28598157	28601214	8													EE
chr1	28579899	28583302	chr1	28641433	28650220	14							chr1	28642566	28643566	TAF12	NM_001135218	-	EP
chr1	28579899	28583302	chr1	28667149	28670694	4							chr1	28668283	28669283	GMEB1	NM_006582	+	EP
chr1	28579899	28583302	chr1	28735403	28739101	1							chr1	28736120	28737120	YTHDF2	NM_001173128	+	EP
chr1	28579899	28583302	chr1	28883091	28889106	2							chr1	28886590	28887590	EPB41	NM_203342	+	EP
chr1	28579899	28583302	chr1	28924479	28929771	2													EE
chr1	28579899	28583302	chr1	29178708	29184529	1							chr1	29181399	29182399	SRSF4	NM_005626	-	EP
chr1	28598157	28601214	chr1	28641433	28650220	7							chr1	28642566	28643566	TAF12	NM_001135218	-	EP
chr1	28598157	28601214	chr1	28667149	28670694	1							chr1	28668283	28669283	GMEB1	NM_006582	+	EP
chr1	28598157	28601214	chr1	29229647	29232932	1							chr1	29230433	29231433	MECR	NM_016011	-	EP
chr12	89038152	89041908	chr12	89235816	89242032	6													EE
chr12	89038152	89041908	chr12	89242763	89247028	2													EE
chr12	89038152	89041908	chr12	89350909	89356610	3							chr12	89352000	89353000	DUSP6	NM_001946	-	EP
chr12	89038152	89041908	chr12	89397458	89399707	1													EE
chr12	89038152	89041908	chr12	89521835	89526909	1							chr12	89525761	89526761	POC1B-GALNT4	NM_001199782	-	EP
chr12	89235816	89242032	chr12	89242763	89247028	30													EE
chr12	89235816	89242032	chr12	89350909	89356610	3							chr12	89352000	89353000	DUSP6	NM_001946	-	EP
chr12	89235816	89242032	chr12	89521835	89526909	3							chr12	89525761	89526761	POC1B-GALNT4	NM_001199782	-	EP
chr12	89242763	89247028	chr12	89350909	89356610	5							chr12	89352000	89353000	DUSP6	NM_001946	-	EP
chr12	89242763	89247028	chr12	89397458	89399707	1													EE
chr12	89242763	89247028	chr12	89662562	89666070	1													EE
chr1	28641433	28650220	chr1	28667149	28670694	32	chr1	28642566	28643566	TAF12	NM_001135218	-	chr1	28668283	28669283	GMEB1	NM_006582	+	PP
chr1	28641433	28650220	chr1	28735403	28739101	11	chr1	28642566	28643566	TAF12	NM_001135218	-	chr1	28736120	28737120	YTHDF2	NM_001173128	+	PP
chr1	28641433	28650220	chr1	28883091	28889106	6	chr1	28642566	28643566	TAF12	NM_001135218	-	chr1	28886590	28887590	EPB41	NM_203342	+	PP
chr1	28641433	28650220	chr1	28913037	28916853	2	chr1	28642566	28643566	TAF12	NM_001135218	-	chr1	28914075	28915075	EPB41	NM_001166006	+	PP
chr1	28641433	28650220	chr1	28924479	28929771	3	chr1	28642566	28643566	TAF12	NM_001135218	-							PE
chr1	28641433	28650220	chr1	29165687	29168078	2	chr1	28642566	28643566	TAF12	NM_001135218	-							PE
chr1	28641433	28650220	chr1	29178708	29184529	7	chr1	28642566	28643566	TAF12	NM_001135218	-	chr1	29181399	29182399	SRSF4	NM_005626	-	PP
chr1	28641433	28650220	chr1	29229647	29232932	1	chr1	28642566	28643566	TAF12	NM_001135218	-	chr1	29230433	29231433	MECR	NM_016011	-	PP
chr12	89350909	89356610	chr12	89397458	89399707	1	chr12	89352000	89353000	DUSP6	NM_001946	-							PE
chr12	89350909	89356610	chr12	89521835	89526909	2	chr12	89352000	89353000	DUSP6	NM_001946	-	chr12	89525761	89526761	POC1B-GALNT4	NM_001199782	-	PP
chr12	89350909	89356610	chr12	89706896	89711889	1	chr12	89352000	89353000	DUSP6	NM_001946	-	chr12	89708865	89709865	ATP2B1	NM_001366526	-	PP
chr12	89397458	89399707	chr12	89521835	89526909	1							chr12	89525761	89526761	POC1B-GALNT4	NM_001199782	-	EP
chr12	788837	792551	chr12	947662	950347	3							chr12	949193	950193	RAD52	NM_001297422	-	EP
chr12	788837	792551	chr12	988274	993679	3							chr12	989540	990540	RAD52	NM_001297419	-	EP
chr12	788837	792551	chr12	1202918	1207410	1													EE
chr12	89521835	89526909	chr12	89706896	89711889	4	chr12	89525761	89526761	POC1B-GALNT4	NM_001199782	-	chr12	89708865	89709865	ATP2B1	NM_001366526	-	PP
chr12	89521835	89526909	chr12	90151072	90154852	1	chr12	89525761	89526761	POC1B-GALNT4	NM_001199782	-							PE
chr1	28667149	28670694	chr1	28735403	28739101	4	chr1	28668283	28669283	GMEB1	NM_006582	+	chr1	28736120	28737120	YTHDF2	NM_001173128	+	PP
chr1	28667149	28670694	chr1	28883091	28889106	1	chr1	28668283	28669283	GMEB1	NM_006582	+	chr1	28886590	28887590	EPB41	NM_203342	+	PP
chr1	28667149	28670694	chr1	28924479	28929771	1	chr1	28668283	28669283	GMEB1	NM_006582	+							PE
chr1	28667149	28670694	chr1	29165687	29168078	1	chr1	28668283	28669283	GMEB1	NM_006582	+							PE
chr1	28667149	28670694	chr1	29178708	29184529	3	chr1	28668283	28669283	GMEB1	NM_006582	+	chr1	29181399	29182399	SRSF4	NM_005626	-	PP
chr1	28667149	28670694	chr1	29229647	29232932	2	chr1	28668283	28669283	GMEB1	NM_006582	+	chr1	29230433	29231433	MECR	NM_016011	-	PP
chr12	89662562	89666070	chr12	89706896	89711889	1							chr12	89708865	89709865	ATP2B1	NM_001366526	-	EP
chr12	793086	797473	chr12	912927	915780	1													EE
chr12	793086	797473	chr12	947662	950347	4							chr12	949193	950193	RAD52	NM_001297422	-	EP
chr12	793086	797473	chr12	988274	993679	5							chr12	989540	990540	RAD52	NM_001297419	-	EP
chr12	793086	797473	chr12	1590646	1595859	1							chr12	1594080	1595080	FBXL14	NM_152441	-	EP
chr12	793086	797473	chr12	1600429	1603042	1													EE
chr12	793086	797473	chr12	1738291	1743910	2													EE
chr1	28735403	28739101	chr1	28883091	28889106	2	chr1	28736120	28737120	YTHDF2	NM_001173128	+	chr1	28886590	28887590	EPB41	NM_203342	+	PP
chr1	28735403	28739101	chr1	28924479	28929771	2	chr1	28736120	28737120	YTHDF2	NM_001173128	+							PE
chr1	28735403	28739101	chr1	29178708	29184529	1	chr1	28736120	28737120	YTHDF2	NM_001173128	+	chr1	29181399	29182399	SRSF4	NM_005626	-	PP
chr12	8947088	8952508	chr12	10225557	10229170	1	chr12	8949543	8950543	KLRG1	NM_001329103	+							PE
chr12	8947088	8952508	chr12	8955493	8960426	15	chr12	8949543	8950543	KLRG1	NM_001329103	+							PE
chr12	8947088	8952508	chr12	9247297	9249491	1	chr12	8949543	8950543	KLRG1	NM_001329103	+							PE
chr12	8947088	8952508	chr12	9281734	9284740	2	chr12	8949543	8950543	KLRG1	NM_001329103	+							PE
chr12	8955493	8960426	chr12	10611698	10615238	1							chr12	10612477	10613477	MAGOHB	NM_001300739	-	EP
chr12	8955493	8960426	chr12	9281734	9284740	1													EE
chr1	28883091	28889106	chr1	28913037	28916853	10	chr1	28886590	28887590	EPB41	NM_203342	+	chr1	28914075	28915075	EPB41	NM_001166006	+	PP
chr1	28883091	28889106	chr1	28924479	28929771	10	chr1	28886590	28887590	EPB41	NM_203342	+							PE
chr1	28883091	28889106	chr1	28954467	28958587	2	chr1	28886590	28887590	EPB41	NM_203342	+							PE
chr1	28883091	28889106	chr1	29165687	29168078	1	chr1	28886590	28887590	EPB41	NM_203342	+							PE
chr1	28883091	28889106	chr1	29178708	29184529	14	chr1	28886590	28887590	EPB41	NM_203342	+	chr1	29181399	29182399	SRSF4	NM_005626	-	PP
chr1	28883091	28889106	chr1	29229647	29232932	4	chr1	28886590	28887590	EPB41	NM_203342	+	chr1	29230433	29231433	MECR	NM_016011	-	PP
chr1	28883091	28889106	chr1	30717370	30721835	1	chr1	28886590	28887590	EPB41	NM_203342	+							PE
chr12	91875523	91879941	chr12	92019181	92022549	2													EE
chr12	91875523	91879941	chr12	92027083	92037257	4													EE
chr12	91875523	91879941	chr12	92063097	92066555	2													EE
chr12	91875523	91879941	chr12	92079446	92082871	2													EE
chr12	91875523	91879941	chr12	92130860	92148503	14							chr12	92145345	92146345	BTG1	NM_001731	-	EP
chr12	91875523	91879941	chr12	92207305	92212462	1													EE
chr12	91875523	91879941	chr12	92926230	92930988	1							chr12	92928794	92929794	EEA1	NM_003566	-	EP
chr12	91875523	91879941	chr12	93242819	93249316	1													EE
chr12	91875523	91879941	chr12	93671590	93679086	1							chr12	93676874	93677874	CRADD	NM_003805	+	EP
chr1	28913037	28916853	chr1	28924479	28929771	16	chr1	28914075	28915075	EPB41	NM_001166006	+							PE
chr1	28913037	28916853	chr1	28954467	28958587	4	chr1	28914075	28915075	EPB41	NM_001166006	+							PE
chr1	28913037	28916853	chr1	29165687	29168078	3	chr1	28914075	28915075	EPB41	NM_001166006	+							PE
chr1	28913037	28916853	chr1	29178708	29184529	5	chr1	28914075	28915075	EPB41	NM_001166006	+	chr1	29181399	29182399	SRSF4	NM_005626	-	PP
chr12	92019181	92022549	chr12	92027083	92037257	11													EE
chr12	92019181	92022549	chr12	92079446	92082871	1													EE
chr12	92019181	92022549	chr12	92130860	92148503	6							chr12	92145345	92146345	BTG1	NM_001731	-	EP
chr12	92019181	92022549	chr12	92207305	92212462	1													EE
chr12	92027083	92037257	chr12	92063097	92066555	10													EE
chr12	92027083	92037257	chr12	92079446	92082871	10													EE
chr12	92027083	92037257	chr12	92130860	92148503	44							chr12	92145345	92146345	BTG1	NM_001731	-	EP
chr12	92027083	92037257	chr12	92207305	92212462	5													EE
chr12	92027083	92037257	chr12	92362392	92365423	3													EE
chr12	92027083	92037257	chr12	92765405	92772041	2													EE
chr12	92027083	92037257	chr12	92926230	92930988	1							chr12	92928794	92929794	EEA1	NM_003566	-	EP
chr12	92027083	92037257	chr12	93242819	93249316	1													EE
chr12	92027083	92037257	chr12	93435423	93437250	1													EE
chr12	92027083	92037257	chr12	93439512	93444472	3							chr12	93441446	93442446	UBE2N	NM_003348	-	EP
chr12	92027083	92037257	chr12	93671590	93679086	1							chr12	93676874	93677874	CRADD	NM_003805	+	EP
chr12	92063097	92066555	chr12	92079446	92082871	4													EE
chr12	92063097	92066555	chr12	92130860	92148503	17							chr12	92145345	92146345	BTG1	NM_001731	-	EP
chr12	92063097	92066555	chr12	92207305	92212462	2													EE
chr12	92063097	92066555	chr12	93217914	93223004	1													EE
chr12	92063097	92066555	chr12	93242819	93249316	1													EE
chr12	92079446	92082871	chr12	92130860	92148503	6							chr12	92145345	92146345	BTG1	NM_001731	-	EP
chr12	92079446	92082871	chr12	92207305	92212462	1													EE
chr12	92079446	92082871	chr12	93242819	93249316	1													EE
chr1	28924479	28929771	chr1	28954467	28958587	7													EE
chr1	28924479	28929771	chr1	29165687	29168078	2													EE
chr1	28924479	28929771	chr1	29178708	29184529	5							chr1	29181399	29182399	SRSF4	NM_005626	-	EP
chr1	28924479	28929771	chr1	29229647	29232932	3							chr1	29230433	29231433	MECR	NM_016011	-	EP
chr12	92130860	92148503	chr12	92207305	92212462	33	chr12	92145345	92146345	BTG1	NM_001731	-							PE
chr12	92130860	92148503	chr12	92362392	92365423	5	chr12	92145345	92146345	BTG1	NM_001731	-							PE
chr12	92130860	92148503	chr12	92765405	92772041	3	chr12	92145345	92146345	BTG1	NM_001731	-							PE
chr12	92130860	92148503	chr12	92926230	92930988	1	chr12	92145345	92146345	BTG1	NM_001731	-	chr12	92928794	92929794	EEA1	NM_003566	-	PP
chr12	92130860	92148503	chr12	93183778	93187254	3	chr12	92145345	92146345	BTG1	NM_001731	-							PE
chr12	92130860	92148503	chr12	93217914	93223004	2	chr12	92145345	92146345	BTG1	NM_001731	-							PE
chr12	92130860	92148503	chr12	93242819	93249316	5	chr12	92145345	92146345	BTG1	NM_001731	-							PE
chr12	92130860	92148503	chr12	93375944	93382214	3	chr12	92145345	92146345	BTG1	NM_001731	-	chr12	93377424	93378424	NUDT4	NM_199040	+	PP
chr12	92130860	92148503	chr12	93439512	93444472	3	chr12	92145345	92146345	BTG1	NM_001731	-	chr12	93441446	93442446	UBE2N	NM_003348	-	PP
chr12	92130860	92148503	chr12	93466445	93471154	1	chr12	92145345	92146345	BTG1	NM_001731	-	chr12	93467013	93468013	MRPL42	NM_014050	+	PP
chr12	92130860	92148503	chr12	93671590	93679086	1	chr12	92145345	92146345	BTG1	NM_001731	-	chr12	93676874	93677874	CRADD	NM_003805	+	PP
chr12	92207305	92212462	chr12	92362392	92365423	2													EE
chr12	92207305	92212462	chr12	92765405	92772041	1													EE
chr12	92207305	92212462	chr12	93183778	93187254	1													EE
chr12	92207305	92212462	chr12	93217914	93223004	1													EE
chr12	92207305	92212462	chr12	93242819	93249316	2													EE
chr12	92207305	92212462	chr12	93375944	93382214	1							chr12	93377424	93378424	NUDT4	NM_199040	+	EP
chr12	92207305	92212462	chr12	93671590	93679086	1							chr12	93676874	93677874	CRADD	NM_003805	+	EP
chr12	92207305	92212462	chr12	94147158	94151536	1							chr12	94148076	94149076	PLXNC1	NM_005761	+	EP
chr12	92362392	92365423	chr12	93217914	93223004	2													EE
chr12	92362392	92365423	chr12	93375944	93382214	1							chr12	93377424	93378424	NUDT4	NM_199040	+	EP
chr12	92362392	92365423	chr12	94156106	94160098	1													EE
chr1	28954467	28958587	chr1	29178708	29184529	4							chr1	29181399	29182399	SRSF4	NM_005626	-	EP
chr12	92765405	92772041	chr12	93242819	93249316	2													EE
chr12	92765405	92772041	chr12	93671590	93679086	3							chr12	93676874	93677874	CRADD	NM_003805	+	EP
chr12	92926230	92930988	chr12	93217914	93223004	1	chr12	92928794	92929794	EEA1	NM_003566	-							PE
chr12	92926230	92930988	chr12	93242819	93249316	2	chr12	92928794	92929794	EEA1	NM_003566	-							PE
chr12	92926230	92930988	chr12	93375944	93382214	2	chr12	92928794	92929794	EEA1	NM_003566	-	chr12	93377424	93378424	NUDT4	NM_199040	+	PP
chr12	92926230	92930988	chr12	93435423	93437250	1	chr12	92928794	92929794	EEA1	NM_003566	-							PE
chr12	92926230	92930988	chr12	93439512	93444472	1	chr12	92928794	92929794	EEA1	NM_003566	-	chr12	93441446	93442446	UBE2N	NM_003348	-	PP
chr12	92926230	92930988	chr12	93466445	93471154	1	chr12	92928794	92929794	EEA1	NM_003566	-	chr12	93467013	93468013	MRPL42	NM_014050	+	PP
chr12	92926230	92930988	chr12	93671590	93679086	3	chr12	92928794	92929794	EEA1	NM_003566	-	chr12	93676874	93677874	CRADD	NM_003805	+	PP
chr12	92926230	92930988	chr12	94169810	94173134	1	chr12	92928794	92929794	EEA1	NM_003566	-							PE
chr12	92926230	92930988	chr12	94260295	94265737	1	chr12	92928794	92929794	EEA1	NM_003566	-							PE
chr12	93183778	93187254	chr12	93217914	93223004	5													EE
chr12	93183778	93187254	chr12	93242819	93249316	11													EE
chr12	93183778	93187254	chr12	93375944	93382214	5							chr12	93377424	93378424	NUDT4	NM_199040	+	EP
chr12	93217914	93223004	chr12	93242819	93249316	13													EE
chr12	93217914	93223004	chr12	93375944	93382214	6							chr12	93377424	93378424	NUDT4	NM_199040	+	EP
chr12	93217914	93223004	chr12	93466445	93471154	1							chr12	93467013	93468013	MRPL42	NM_014050	+	EP
chr12	93217914	93223004	chr12	93671590	93679086	2							chr12	93676874	93677874	CRADD	NM_003805	+	EP
chr12	93217914	93223004	chr12	93782544	93786488	1													EE
chr12	93217914	93223004	chr12	94457972	94462119	1							chr12	94459487	94460487	CEP83	NM_001042399	-	EP
chr12	93242819	93249316	chr12	93375944	93382214	24							chr12	93377424	93378424	NUDT4	NM_199040	+	EP
chr12	93242819	93249316	chr12	93435423	93437250	1													EE
chr12	93242819	93249316	chr12	93439512	93444472	2							chr12	93441446	93442446	UBE2N	NM_003348	-	EP
chr12	93242819	93249316	chr12	93671590	93679086	3							chr12	93676874	93677874	CRADD	NM_003805	+	EP
chr12	93242819	93249316	chr12	93782544	93786488	1													EE
chr12	93242819	93249316	chr12	94094408	94096744	1													EE
chr12	93242819	93249316	chr12	94147158	94151536	1							chr12	94148076	94149076	PLXNC1	NM_005761	+	EP
chr12	93242819	93249316	chr12	94169810	94173134	1													EE
chr12	93242819	93249316	chr12	94260295	94265737	1													EE
chr12	93242819	93249316	chr12	94433632	94437295	1													EE
chr12	93242819	93249316	chr12	94457972	94462119	2							chr12	94459487	94460487	CEP83	NM_001042399	-	EP
chr12	93242819	93249316	chr12	94792927	94797047	1													EE
chr12	93242819	93249316	chr12	95071624	95074659	1							chr12	95073117	95074117	NR2C1	NM_001032287	-	EP
chr12	93375944	93382214	chr12	93439512	93444472	3	chr12	93377424	93378424	NUDT4	NM_199040	+	chr12	93441446	93442446	UBE2N	NM_003348	-	PP
chr12	93375944	93382214	chr12	93466445	93471154	1	chr12	93377424	93378424	NUDT4	NM_199040	+	chr12	93467013	93468013	MRPL42	NM_014050	+	PP
chr12	93375944	93382214	chr12	93671590	93679086	1	chr12	93377424	93378424	NUDT4	NM_199040	+	chr12	93676874	93677874	CRADD	NM_003805	+	PP
chr12	93375944	93382214	chr12	94169810	94173134	2	chr12	93377424	93378424	NUDT4	NM_199040	+							PE
chr12	93435423	93437250	chr12	93439512	93444472	7							chr12	93441446	93442446	UBE2N	NM_003348	-	EP
chr12	93435423	93437250	chr12	93782544	93786488	1													EE
chr12	93435423	93437250	chr12	94094408	94096744	1													EE
chr12	93435423	93437250	chr12	94147158	94151536	1							chr12	94148076	94149076	PLXNC1	NM_005761	+	EP
chr12	93439512	93444472	chr12	93466445	93471154	5	chr12	93441446	93442446	UBE2N	NM_003348	-	chr12	93467013	93468013	MRPL42	NM_014050	+	PP
chr12	93439512	93444472	chr12	93671590	93679086	5	chr12	93441446	93442446	UBE2N	NM_003348	-	chr12	93676874	93677874	CRADD	NM_003805	+	PP
chr12	93439512	93444472	chr12	93782544	93786488	2	chr12	93441446	93442446	UBE2N	NM_003348	-							PE
chr12	93439512	93444472	chr12	94094408	94096744	1	chr12	93441446	93442446	UBE2N	NM_003348	-							PE
chr12	93439512	93444472	chr12	94147158	94151536	1	chr12	93441446	93442446	UBE2N	NM_003348	-	chr12	94148076	94149076	PLXNC1	NM_005761	+	PP
chr12	93439512	93444472	chr12	94169810	94173134	1	chr12	93441446	93442446	UBE2N	NM_003348	-							PE
chr12	93439512	93444472	chr12	95215098	95220734	1	chr12	93441446	93442446	UBE2N	NM_003348	-	chr12	95216966	95217966	FGD6	NM_018351	-	PP
chr12	93466445	93471154	chr12	93782544	93786488	1	chr12	93467013	93468013	MRPL42	NM_014050	+							PE
chr12	93466445	93471154	chr12	94156106	94160098	1	chr12	93467013	93468013	MRPL42	NM_014050	+							PE
chr12	93466445	93471154	chr12	94169810	94173134	1	chr12	93467013	93468013	MRPL42	NM_014050	+							PE
chr12	9247297	9249491	chr12	9281734	9284740	3													EE
chr12	93671590	93679086	chr12	93782544	93786488	7	chr12	93676874	93677874	CRADD	NM_003805	+							PE
chr12	93671590	93679086	chr12	94094408	94096744	5	chr12	93676874	93677874	CRADD	NM_003805	+							PE
chr12	93671590	93679086	chr12	94156106	94160098	4	chr12	93676874	93677874	CRADD	NM_003805	+							PE
chr12	93671590	93679086	chr12	94169810	94173134	3	chr12	93676874	93677874	CRADD	NM_003805	+							PE
chr12	93671590	93679086	chr12	94260295	94265737	3	chr12	93676874	93677874	CRADD	NM_003805	+							PE
chr12	93671590	93679086	chr12	94366904	94369404	1	chr12	93676874	93677874	CRADD	NM_003805	+							PE
chr12	93671590	93679086	chr12	94433632	94437295	1	chr12	93676874	93677874	CRADD	NM_003805	+							PE
chr12	93671590	93679086	chr12	94457972	94462119	2	chr12	93676874	93677874	CRADD	NM_003805	+	chr12	94459487	94460487	CEP83	NM_001042399	-	PP
chr12	93671590	93679086	chr12	95215098	95220734	1	chr12	93676874	93677874	CRADD	NM_003805	+	chr12	95216966	95217966	FGD6	NM_018351	-	PP
chr12	93671590	93679086	chr12	95472373	95476707	3	chr12	93676874	93677874	CRADD	NM_003805	+	chr12	95473651	95474651	METAP2	NM_001317183	+	PP
chr12	93782544	93786488	chr12	94094408	94096744	2													EE
chr12	93782544	93786488	chr12	94147158	94151536	1							chr12	94148076	94149076	PLXNC1	NM_005761	+	EP
chr12	93782544	93786488	chr12	94156106	94160098	2													EE
chr12	93782544	93786488	chr12	94457972	94462119	1							chr12	94459487	94460487	CEP83	NM_001042399	-	EP
chr12	94094408	94096744	chr12	94147158	94151536	1							chr12	94148076	94149076	PLXNC1	NM_005761	+	EP
chr12	94094408	94096744	chr12	94366904	94369404	1													EE
chr12	94094408	94096744	chr12	94457972	94462119	1							chr12	94459487	94460487	CEP83	NM_001042399	-	EP
chr12	94147158	94151536	chr12	94156106	94160098	14	chr12	94148076	94149076	PLXNC1	NM_005761	+							PE
chr12	94147158	94151536	chr12	94169810	94173134	7	chr12	94148076	94149076	PLXNC1	NM_005761	+							PE
chr12	94147158	94151536	chr12	94260295	94265737	6	chr12	94148076	94149076	PLXNC1	NM_005761	+							PE
chr12	94147158	94151536	chr12	94366904	94369404	2	chr12	94148076	94149076	PLXNC1	NM_005761	+							PE
chr12	94147158	94151536	chr12	94457972	94462119	2	chr12	94148076	94149076	PLXNC1	NM_005761	+	chr12	94459487	94460487	CEP83	NM_001042399	-	PP
chr12	94147158	94151536	chr12	94828429	94833398	1	chr12	94148076	94149076	PLXNC1	NM_005761	+							PE
chr12	94147158	94151536	chr12	95001767	95004808	1	chr12	94148076	94149076	PLXNC1	NM_005761	+	chr12	95003212	95004212	NDUFA12	NM_001258338	-	PP
chr12	94147158	94151536	chr12	95215098	95220734	1	chr12	94148076	94149076	PLXNC1	NM_005761	+	chr12	95216966	95217966	FGD6	NM_018351	-	PP
chr12	94156106	94160098	chr12	94169810	94173134	21													EE
chr12	94156106	94160098	chr12	94260295	94265737	4													EE
chr12	94156106	94160098	chr12	94366904	94369404	2													EE
chr12	94156106	94160098	chr12	94433632	94437295	1													EE
chr12	94156106	94160098	chr12	94457972	94462119	7							chr12	94459487	94460487	CEP83	NM_001042399	-	EP
chr12	94156106	94160098	chr12	94792927	94797047	2													EE
chr12	94156106	94160098	chr12	94828429	94833398	1													EE
chr12	94156106	94160098	chr12	95001767	95004808	2							chr12	95003212	95004212	NDUFA12	NM_001258338	-	EP
chr12	94156106	94160098	chr12	95546297	95556695	1							chr12	95548301	95549301	USP44	NM_001347936	-	EP
chr12	94169810	94173134	chr12	94260295	94265737	2													EE
chr12	94169810	94173134	chr12	94366904	94369404	8													EE
chr12	94169810	94173134	chr12	94433632	94437295	5													EE
chr12	94169810	94173134	chr12	94457972	94462119	1							chr12	94459487	94460487	CEP83	NM_001042399	-	EP
chr12	94169810	94173134	chr12	94828429	94833398	2													EE
chr12	94169810	94173134	chr12	95071624	95074659	1							chr12	95073117	95074117	NR2C1	NM_001032287	-	EP
chr12	94169810	94173134	chr12	95215098	95220734	2							chr12	95216966	95217966	FGD6	NM_018351	-	EP
chr12	94169810	94173134	chr12	95428203	95430078	1													EE
chr12	94169810	94173134	chr12	95472373	95476707	1							chr12	95473651	95474651	METAP2	NM_001317183	+	EP
chr12	94169810	94173134	chr12	95546297	95556695	1							chr12	95548301	95549301	USP44	NM_001347936	-	EP
chr12	94260295	94265737	chr12	94366904	94369404	2													EE
chr12	94260295	94265737	chr12	94433632	94437295	1													EE
chr12	94260295	94265737	chr12	94457972	94462119	5							chr12	94459487	94460487	CEP83	NM_001042399	-	EP
chr12	94260295	94265737	chr12	94792927	94797047	1													EE
chr12	94260295	94265737	chr12	95071624	95074659	1							chr12	95073117	95074117	NR2C1	NM_001032287	-	EP
chr12	94260295	94265737	chr12	95388068	95392234	1													EE
chr12	94260295	94265737	chr12	95395642	95398711	1													EE
chr12	94260295	94265737	chr12	95941933	95944909	1							chr12	95942113	95943113	CCDC38	NM_182496	-	EP
chr12	94366904	94369404	chr12	94433632	94437295	3													EE
chr12	94366904	94369404	chr12	94457972	94462119	4							chr12	94459487	94460487	CEP83	NM_001042399	-	EP
chr12	94366904	94369404	chr12	94828429	94833398	1													EE
chr12	94366904	94369404	chr12	95001767	95004808	1							chr12	95003212	95004212	NDUFA12	NM_001258338	-	EP
chr12	94366904	94369404	chr12	95546297	95556695	2							chr12	95548301	95549301	USP44	NM_001347936	-	EP
chr12	94433632	94437295	chr12	94457972	94462119	10							chr12	94459487	94460487	CEP83	NM_001042399	-	EP
chr12	94433632	94437295	chr12	94792927	94797047	1													EE
chr12	94433632	94437295	chr12	96192574	96198577	1							chr12	96193874	96194874	ELK3	NM_005230	+	EP
chr12	94433632	94437295	chr12	96324717	96332748	1													EE
chr12	94457972	94462119	chr12	94792927	94797047	1	chr12	94459487	94460487	CEP83	NM_001042399	-							PE
chr12	94457972	94462119	chr12	95001767	95004808	3	chr12	94459487	94460487	CEP83	NM_001042399	-	chr12	95003212	95004212	NDUFA12	NM_001258338	-	PP
chr12	94457972	94462119	chr12	95071624	95074659	3	chr12	94459487	94460487	CEP83	NM_001042399	-	chr12	95073117	95074117	NR2C1	NM_001032287	-	PP
chr12	94457972	94462119	chr12	95395642	95398711	1	chr12	94459487	94460487	CEP83	NM_001042399	-							PE
chr12	94457972	94462119	chr12	95428203	95430078	1	chr12	94459487	94460487	CEP83	NM_001042399	-							PE
chr12	94457972	94462119	chr12	95472373	95476707	1	chr12	94459487	94460487	CEP83	NM_001042399	-	chr12	95473651	95474651	METAP2	NM_001317183	+	PP
chr12	94457972	94462119	chr12	95941933	95944909	1	chr12	94459487	94460487	CEP83	NM_001042399	-	chr12	95942113	95943113	CCDC38	NM_182496	-	PP
chr12	94457972	94462119	chr12	96192574	96198577	2	chr12	94459487	94460487	CEP83	NM_001042399	-	chr12	96193874	96194874	ELK3	NM_005230	+	PP
chr12	94457972	94462119	chr12	96396066	96404734	2	chr12	94459487	94460487	CEP83	NM_001042399	-	chr12	96399938	96400938	CDK17	NM_001170464	-	PP
chr1	29165687	29168078	chr1	29178708	29184529	20							chr1	29181399	29182399	SRSF4	NM_005626	-	EP
chr1	29165687	29168078	chr1	29229647	29232932	2							chr1	29230433	29231433	MECR	NM_016011	-	EP
chr1	29178708	29184529	chr1	29229647	29232932	2	chr1	29181399	29182399	SRSF4	NM_005626	-	chr1	29230433	29231433	MECR	NM_016011	-	PP
chr1	29178708	29184529	chr1	30717370	30721835	1	chr1	29181399	29182399	SRSF4	NM_005626	-							PE
chr12	94792927	94797047	chr12	94828429	94833398	3													EE
chr12	94792927	94797047	chr12	95071624	95074659	1							chr12	95073117	95074117	NR2C1	NM_001032287	-	EP
chr12	94792927	94797047	chr12	95428203	95430078	1													EE
chr12	94792927	94797047	chr12	96396066	96404734	1							chr12	96399938	96400938	CDK17	NM_001170464	-	EP
chr12	94828429	94833398	chr12	95001767	95004808	1							chr12	95003212	95004212	NDUFA12	NM_001258338	-	EP
chr12	94828429	94833398	chr12	95215098	95220734	1							chr12	95216966	95217966	FGD6	NM_018351	-	EP
chr12	94828429	94833398	chr12	95388068	95392234	1													EE
chr12	94828429	94833398	chr12	95546297	95556695	1							chr12	95548301	95549301	USP44	NM_001347936	-	EP
chr12	94828429	94833398	chr12	95941933	95944909	1							chr12	95942113	95943113	CCDC38	NM_182496	-	EP
chr12	94828429	94833398	chr12	96192574	96198577	2							chr12	96193874	96194874	ELK3	NM_005230	+	EP
chr12	95001767	95004808	chr12	95071624	95074659	2	chr12	95003212	95004212	NDUFA12	NM_001258338	-	chr12	95073117	95074117	NR2C1	NM_001032287	-	PP
chr12	95001767	95004808	chr12	95388068	95392234	1	chr12	95003212	95004212	NDUFA12	NM_001258338	-							PE
chr12	95001767	95004808	chr12	95472373	95476707	2	chr12	95003212	95004212	NDUFA12	NM_001258338	-	chr12	95473651	95474651	METAP2	NM_001317183	+	PP
chr12	95001767	95004808	chr12	95546297	95556695	2	chr12	95003212	95004212	NDUFA12	NM_001258338	-	chr12	95548301	95549301	USP44	NM_001347936	-	PP
chr12	95001767	95004808	chr12	95941933	95944909	2	chr12	95003212	95004212	NDUFA12	NM_001258338	-	chr12	95942113	95943113	CCDC38	NM_182496	-	PP
chr12	95001767	95004808	chr12	96192574	96198577	1	chr12	95003212	95004212	NDUFA12	NM_001258338	-	chr12	96193874	96194874	ELK3	NM_005230	+	PP
chr12	95071624	95074659	chr12	95388068	95392234	2	chr12	95073117	95074117	NR2C1	NM_001032287	-							PE
chr12	95071624	95074659	chr12	95395642	95398711	1	chr12	95073117	95074117	NR2C1	NM_001032287	-							PE
chr12	95071624	95074659	chr12	95428203	95430078	1	chr12	95073117	95074117	NR2C1	NM_001032287	-							PE
chr12	95071624	95074659	chr12	95472373	95476707	1	chr12	95073117	95074117	NR2C1	NM_001032287	-	chr12	95473651	95474651	METAP2	NM_001317183	+	PP
chr12	95071624	95074659	chr12	95546297	95556695	5	chr12	95073117	95074117	NR2C1	NM_001032287	-	chr12	95548301	95549301	USP44	NM_001347936	-	PP
chr12	95071624	95074659	chr12	95941933	95944909	2	chr12	95073117	95074117	NR2C1	NM_001032287	-	chr12	95942113	95943113	CCDC38	NM_182496	-	PP
chr12	95071624	95074659	chr12	96324717	96332748	1	chr12	95073117	95074117	NR2C1	NM_001032287	-							PE
chr12	95071624	95074659	chr12	96396066	96404734	1	chr12	95073117	95074117	NR2C1	NM_001032287	-	chr12	96399938	96400938	CDK17	NM_001170464	-	PP
chr1	29229647	29232932	chr1	29254698	29257327	1	chr1	29230433	29231433	MECR	NM_016011	-							PE
chr1	29229647	29232932	chr1	31061409	31066898	1	chr1	29230433	29231433	MECR	NM_016011	-	chr1	31065216	31066216	PUM1	NM_001020658	-	PP
chr12	95215098	95220734	chr12	95388068	95392234	8	chr12	95216966	95217966	FGD6	NM_018351	-							PE
chr12	95215098	95220734	chr12	95395642	95398711	3	chr12	95216966	95217966	FGD6	NM_018351	-							PE
chr12	95215098	95220734	chr12	95472373	95476707	4	chr12	95216966	95217966	FGD6	NM_018351	-	chr12	95473651	95474651	METAP2	NM_001317183	+	PP
chr12	95215098	95220734	chr12	95546297	95556695	7	chr12	95216966	95217966	FGD6	NM_018351	-	chr12	95548301	95549301	USP44	NM_001347936	-	PP
chr12	95215098	95220734	chr12	95941933	95944909	1	chr12	95216966	95217966	FGD6	NM_018351	-	chr12	95942113	95943113	CCDC38	NM_182496	-	PP
chr12	95215098	95220734	chr12	96192574	96198577	1	chr12	95216966	95217966	FGD6	NM_018351	-	chr12	96193874	96194874	ELK3	NM_005230	+	PP
chr12	95215098	95220734	chr12	96324717	96332748	2	chr12	95216966	95217966	FGD6	NM_018351	-							PE
chr12	95215098	95220734	chr12	96375577	96379620	1	chr12	95216966	95217966	FGD6	NM_018351	-							PE
chr12	95215098	95220734	chr12	96396066	96404734	1	chr12	95216966	95217966	FGD6	NM_018351	-	chr12	96399938	96400938	CDK17	NM_001170464	-	PP
chr12	95215098	95220734	chr12	96904373	96910285	1	chr12	95216966	95217966	FGD6	NM_018351	-	chr12	96906965	96907965	NEDD1	NM_001135175	+	PP
chr12	95388068	95392234	chr12	95395642	95398711	23													EE
chr12	95388068	95392234	chr12	95428203	95430078	2													EE
chr12	95388068	95392234	chr12	95472373	95476707	10							chr12	95473651	95474651	METAP2	NM_001317183	+	EP
chr12	95388068	95392234	chr12	95546297	95556695	5							chr12	95548301	95549301	USP44	NM_001347936	-	EP
chr12	95388068	95392234	chr12	95941933	95944909	1							chr12	95942113	95943113	CCDC38	NM_182496	-	EP
chr12	95388068	95392234	chr12	96034293	96036974	1							chr12	96035086	96036086	LTA4H	NM_000895	-	EP
chr12	95388068	95392234	chr12	96856497	96867020	1													EE
chr12	95395642	95398711	chr12	95428203	95430078	8													EE
chr12	95395642	95398711	chr12	95472373	95476707	6							chr12	95473651	95474651	METAP2	NM_001317183	+	EP
chr12	95395642	95398711	chr12	95546297	95556695	6							chr12	95548301	95549301	USP44	NM_001347936	-	EP
chr12	95395642	95398711	chr12	96324717	96332748	2													EE
chr12	95395642	95398711	chr12	96396066	96404734	2							chr12	96399938	96400938	CDK17	NM_001170464	-	EP
chr1	29254698	29257327	chr1	30717370	30721835	1													EE
chr12	95428203	95430078	chr12	95472373	95476707	1							chr12	95473651	95474651	METAP2	NM_001317183	+	EP
chr12	95428203	95430078	chr12	95546297	95556695	4							chr12	95548301	95549301	USP44	NM_001347936	-	EP
chr12	95472373	95476707	chr12	95546297	95556695	14	chr12	95473651	95474651	METAP2	NM_001317183	+	chr12	95548301	95549301	USP44	NM_001347936	-	PP
chr12	95472373	95476707	chr12	96324717	96332748	3	chr12	95473651	95474651	METAP2	NM_001317183	+							PE
chr12	95472373	95476707	chr12	96375577	96379620	1	chr12	95473651	95474651	METAP2	NM_001317183	+							PE
chr12	95472373	95476707	chr12	96396066	96404734	2	chr12	95473651	95474651	METAP2	NM_001317183	+	chr12	96399938	96400938	CDK17	NM_001170464	-	PP
chr12	95472373	95476707	chr12	96856497	96867020	1	chr12	95473651	95474651	METAP2	NM_001317183	+							PE
chr12	95546297	95556695	chr12	95941933	95944909	4	chr12	95548301	95549301	USP44	NM_001347936	-	chr12	95942113	95943113	CCDC38	NM_182496	-	PP
chr12	95546297	95556695	chr12	96034293	96036974	1	chr12	95548301	95549301	USP44	NM_001347936	-	chr12	96035086	96036086	LTA4H	NM_000895	-	PP
chr12	95546297	95556695	chr12	96324717	96332748	5	chr12	95548301	95549301	USP44	NM_001347936	-							PE
chr12	95546297	95556695	chr12	96375577	96379620	2	chr12	95548301	95549301	USP44	NM_001347936	-							PE
chr12	95546297	95556695	chr12	96396066	96404734	2	chr12	95548301	95549301	USP44	NM_001347936	-	chr12	96399938	96400938	CDK17	NM_001170464	-	PP
chr12	95941933	95944909	chr12	96034293	96036974	4	chr12	95942113	95943113	CCDC38	NM_182496	-	chr12	96035086	96036086	LTA4H	NM_000895	-	PP
chr12	95941933	95944909	chr12	96192574	96198577	6	chr12	95942113	95943113	CCDC38	NM_182496	-	chr12	96193874	96194874	ELK3	NM_005230	+	PP
chr12	95941933	95944909	chr12	96375577	96379620	1	chr12	95942113	95943113	CCDC38	NM_182496	-							PE
chr12	95941933	95944909	chr12	96396066	96404734	1	chr12	95942113	95943113	CCDC38	NM_182496	-	chr12	96399938	96400938	CDK17	NM_001170464	-	PP
chr12	96034293	96036974	chr12	96192574	96198577	4	chr12	96035086	96036086	LTA4H	NM_000895	-	chr12	96193874	96194874	ELK3	NM_005230	+	PP
chr12	96034293	96036974	chr12	96324717	96332748	1	chr12	96035086	96036086	LTA4H	NM_000895	-							PE
chr12	96034293	96036974	chr12	96396066	96404734	4	chr12	96035086	96036086	LTA4H	NM_000895	-	chr12	96399938	96400938	CDK17	NM_001170464	-	PP
chr12	96034293	96036974	chr12	96436925	96439930	1	chr12	96035086	96036086	LTA4H	NM_000895	-							PE
chr12	96034293	96036974	chr12	96444446	96447682	1	chr12	96035086	96036086	LTA4H	NM_000895	-							PE
chr12	96034293	96036974	chr12	96904373	96910285	1	chr12	96035086	96036086	LTA4H	NM_000895	-	chr12	96906965	96907965	NEDD1	NM_001135175	+	PP
chr12	96192574	96198577	chr12	96324717	96332748	3	chr12	96193874	96194874	ELK3	NM_005230	+							PE
chr12	96192574	96198577	chr12	96375577	96379620	4	chr12	96193874	96194874	ELK3	NM_005230	+							PE
chr12	96192574	96198577	chr12	96396066	96404734	8	chr12	96193874	96194874	ELK3	NM_005230	+	chr12	96399938	96400938	CDK17	NM_001170464	-	PP
chr12	96192574	96198577	chr12	96436925	96439930	1	chr12	96193874	96194874	ELK3	NM_005230	+							PE
chr12	96192574	96198577	chr12	96856497	96867020	1	chr12	96193874	96194874	ELK3	NM_005230	+							PE
chr12	96192574	96198577	chr12	96904373	96910285	3	chr12	96193874	96194874	ELK3	NM_005230	+	chr12	96906965	96907965	NEDD1	NM_001135175	+	PP
chr12	96324717	96332748	chr12	96375577	96379620	20													EE
chr12	96324717	96332748	chr12	96396066	96404734	39							chr12	96399938	96400938	CDK17	NM_001170464	-	EP
chr12	96324717	96332748	chr12	96436925	96439930	1													EE
chr12	96324717	96332748	chr12	96444446	96447682	1													EE
chr12	96324717	96332748	chr12	96808942	96812548	1													EE
chr12	96324717	96332748	chr12	97755140	97757733	1													EE
chr12	96375577	96379620	chr12	96396066	96404734	17							chr12	96399938	96400938	CDK17	NM_001170464	-	EP
chr12	96375577	96379620	chr12	96436925	96439930	3													EE
chr12	96375577	96379620	chr12	96444446	96447682	1													EE
chr12	96375577	96379620	chr12	96856497	96867020	1													EE
chr12	96375577	96379620	chr12	97755140	97757733	1													EE
chr12	96396066	96404734	chr12	96436925	96439930	2	chr12	96399938	96400938	CDK17	NM_001170464	-							PE
chr12	96396066	96404734	chr12	96444446	96447682	2	chr12	96399938	96400938	CDK17	NM_001170464	-							PE
chr12	96396066	96404734	chr12	96808942	96812548	1	chr12	96399938	96400938	CDK17	NM_001170464	-							PE
chr12	96396066	96404734	chr12	96856497	96867020	3	chr12	96399938	96400938	CDK17	NM_001170464	-							PE
chr12	96396066	96404734	chr12	96904373	96910285	1	chr12	96399938	96400938	CDK17	NM_001170464	-	chr12	96906965	96907965	NEDD1	NM_001135175	+	PP
chr12	96396066	96404734	chr12	97755140	97757733	1	chr12	96399938	96400938	CDK17	NM_001170464	-							PE
chr12	96436925	96439930	chr12	96444446	96447682	2													EE
chr12	96444446	96447682	chr12	96808942	96812548	1													EE
chr12	96808942	96812548	chr12	96856497	96867020	8													EE
chr12	96808942	96812548	chr12	96904373	96910285	1							chr12	96906965	96907965	NEDD1	NM_001135175	+	EP
chr12	96856497	96867020	chr12	96904373	96910285	16							chr12	96906965	96907965	NEDD1	NM_001135175	+	EP
chr12	96856497	96867020	chr12	98488937	98492339	1													EE
chr12	96856497	96867020	chr12	98501487	98506243	1													EE
chr12	96856497	96867020	chr12	98512088	98520197	1							chr12	98515089	98516089	TMPO	NM_001032283	+	EP
chr12	96856497	96867020	chr12	98643188	98648346	1							chr12	98644789	98645789	APAF1	NM_001160	+	EP
chr12	96904373	96910285	chr12	97755140	97757733	1	chr12	96906965	96907965	NEDD1	NM_001135175	+							PE
chr12	96904373	96910285	chr12	98501487	98506243	1	chr12	96906965	96907965	NEDD1	NM_001135175	+							PE
chr12	96904373	96910285	chr12	98512088	98520197	3	chr12	96906965	96907965	NEDD1	NM_001135175	+	chr12	98515089	98516089	TMPO	NM_001032283	+	PP
chr12	96904373	96910285	chr12	98643188	98648346	1	chr12	96906965	96907965	NEDD1	NM_001135175	+	chr12	98644789	98645789	APAF1	NM_001160	+	PP
chr12	97755140	97757733	chr12	97902457	97905677	2													EE
chr12	97902457	97905677	chr12	98488937	98492339	1													EE
chr12	97902457	97905677	chr12	98512088	98520197	2							chr12	98515089	98516089	TMPO	NM_001032283	+	EP
chr12	98488937	98492339	chr12	100140481	100144053	1							chr12	100142373	100143373	UHRF1BP1L	NM_001006947	-	EP
chr12	98488937	98492339	chr12	98501487	98506243	24													EE
chr12	98488937	98492339	chr12	98512088	98520197	24							chr12	98515089	98516089	TMPO	NM_001032283	+	EP
chr12	98488937	98492339	chr12	98592024	98596345	3							chr12	98593124	98594124	SLC25A3	NM_005888	+	EP
chr12	98488937	98492339	chr12	98643188	98648346	4							chr12	98644789	98645789	APAF1	NM_001160	+	EP
chr12	98501487	98506243	chr12	100140481	100144053	2							chr12	100142373	100143373	UHRF1BP1L	NM_001006947	-	EP
chr12	98501487	98506243	chr12	100265696	100270049	1							chr12	100266578	100267578	DEPDC4	NM_001319311	-	EP
chr12	98501487	98506243	chr12	98512088	98520197	98							chr12	98515089	98516089	TMPO	NM_001032283	+	EP
chr12	98501487	98506243	chr12	98592024	98596345	7							chr12	98593124	98594124	SLC25A3	NM_005888	+	EP
chr12	98501487	98506243	chr12	98643188	98648346	11							chr12	98644789	98645789	APAF1	NM_001160	+	EP
chr12	98512088	98520197	chr12	100140481	100144053	3	chr12	98515089	98516089	TMPO	NM_001032283	+	chr12	100142373	100143373	UHRF1BP1L	NM_001006947	-	PP
chr12	98512088	98520197	chr12	100198968	100202168	1	chr12	98515089	98516089	TMPO	NM_001032283	+	chr12	100199586	100200586	ACTR6	NM_022496	+	PP
chr12	98512088	98520197	chr12	100265696	100270049	2	chr12	98515089	98516089	TMPO	NM_001032283	+	chr12	100266578	100267578	DEPDC4	NM_001319311	-	PP
chr12	98512088	98520197	chr12	98592024	98596345	21	chr12	98515089	98516089	TMPO	NM_001032283	+	chr12	98593124	98594124	SLC25A3	NM_005888	+	PP
chr12	98512088	98520197	chr12	98643188	98648346	9	chr12	98515089	98516089	TMPO	NM_001032283	+	chr12	98644789	98645789	APAF1	NM_001160	+	PP
chr12	98592024	98596345	chr12	100140481	100144053	2	chr12	98593124	98594124	SLC25A3	NM_005888	+	chr12	100142373	100143373	UHRF1BP1L	NM_001006947	-	PP
chr12	98592024	98596345	chr12	98643188	98648346	12	chr12	98593124	98594124	SLC25A3	NM_005888	+	chr12	98644789	98645789	APAF1	NM_001160	+	PP
chr12	98643188	98648346	chr12	100140481	100144053	4	chr12	98644789	98645789	APAF1	NM_001160	+	chr12	100142373	100143373	UHRF1BP1L	NM_001006947	-	PP
chr13	99354892	99357249	chr13	99359456	99363589	3													EE
chr13	99354892	99357249	chr13	99380925	99385015	1													EE
chr13	99354892	99357249	chr13	99411600	99437492	8													EE
chr13	99354892	99357249	chr13	99494558	99503484	1							chr13	99500971	99501971	TM9SF2	NM_004800	+	EP
chr13	99354892	99357249	chr13	99655313	99661411	1													EE
chr13	99354892	99357249	chr13	100385725	100400320	2													EE
chr13	99359456	99363589	chr13	99380925	99385015	4													EE
chr13	99359456	99363589	chr13	99397937	99400971	1													EE
chr13	99359456	99363589	chr13	99411600	99437492	14													EE
chr13	99359456	99363589	chr13	99449271	99451938	1													EE
chr13	99359456	99363589	chr13	99494558	99503484	1							chr13	99500971	99501971	TM9SF2	NM_004800	+	EP
chr13	99359456	99363589	chr13	100385725	100400320	1													EE
chr13	99359456	99363589	chr13	100583866	100586429	1													EE
chr13	99380925	99385015	chr13	99397937	99400971	2													EE
chr13	99380925	99385015	chr13	99411600	99437492	21													EE
chr13	99380925	99385015	chr13	99449271	99451938	2													EE
chr13	99380925	99385015	chr13	99464011	99466338	1													EE
chr13	99380925	99385015	chr13	99494558	99503484	3							chr13	99500971	99501971	TM9SF2	NM_004800	+	EP
chr13	99380925	99385015	chr13	99655313	99661411	2													EE
chr13	99380925	99385015	chr13	99905228	99906661	1													EE
chr13	99380925	99385015	chr13	100153960	100156305	1													EE
chr13	99380925	99385015	chr13	100435819	100445217	1													EE
chr13	99380925	99385015	chr13	100511779	100514498	2													EE
chr13	99397937	99400971	chr13	99411600	99437492	41													EE
chr13	99397937	99400971	chr13	99494558	99503484	2							chr13	99500971	99501971	TM9SF2	NM_004800	+	EP
chr13	99397937	99400971	chr13	100385725	100400320	2													EE
chr13	99411600	99437492	chr13	99449271	99451938	15													EE
chr13	99411600	99437492	chr13	99464011	99466338	13													EE
chr13	99411600	99437492	chr13	99494558	99503484	72							chr13	99500971	99501971	TM9SF2	NM_004800	+	EP
chr13	99411600	99437492	chr13	99655313	99661411	8													EE
chr13	99411600	99437492	chr13	99905228	99906661	2													EE
chr13	99411600	99437492	chr13	99978612	99982843	1							chr13	99981283	99982283	ZIC2	NM_007129	+	EP
chr13	99411600	99437492	chr13	99989919	99994391	1													EE
chr13	99411600	99437492	chr13	100087315	100092137	4							chr13	100088592	100089592	PCCA	NM_001352605	+	EP
chr13	99411600	99437492	chr13	100127842	100134095	1													EE
chr13	99411600	99437492	chr13	100381339	100384239	2													EE
chr13	99411600	99437492	chr13	100385725	100400320	20													EE
chr13	99411600	99437492	chr13	100435819	100445217	8													EE
chr13	99411600	99437492	chr13	100453927	100456076	1													EE
chr13	99411600	99437492	chr13	100511779	100514498	2													EE
chr13	99411600	99437492	chr13	100562746	100567562	4													EE
chr13	99411600	99437492	chr13	100583866	100586429	3													EE
chr13	99411600	99437492	chr13	100672729	100676546	2							chr13	100674294	100675294	TMTC4	NM_001079669	-	EP
chr13	99449271	99451938	chr13	99464011	99466338	1													EE
chr13	99449271	99451938	chr13	99494558	99503484	9							chr13	99500971	99501971	TM9SF2	NM_004800	+	EP
chr13	99449271	99451938	chr13	99978612	99982843	1							chr13	99981283	99982283	ZIC2	NM_007129	+	EP
chr13	99449271	99451938	chr13	100381339	100384239	1													EE
chr13	99449271	99451938	chr13	100385725	100400320	2													EE
chr13	99464011	99466338	chr13	99494558	99503484	14							chr13	99500971	99501971	TM9SF2	NM_004800	+	EP
chr13	99464011	99466338	chr13	99905228	99906661	1													EE
chr13	99464011	99466338	chr13	100127842	100134095	1													EE
chr13	99464011	99466338	chr13	100385725	100400320	1													EE
chr13	99464011	99466338	chr13	100435819	100445217	1													EE
chr13	99494558	99503484	chr13	99655313	99661411	6	chr13	99500971	99501971	TM9SF2	NM_004800	+							PE
chr13	99494558	99503484	chr13	99905228	99906661	2	chr13	99500971	99501971	TM9SF2	NM_004800	+							PE
chr13	99494558	99503484	chr13	100087315	100092137	1	chr13	99500971	99501971	TM9SF2	NM_004800	+	chr13	100088592	100089592	PCCA	NM_001352605	+	PP
chr13	99494558	99503484	chr13	100385725	100400320	8	chr13	99500971	99501971	TM9SF2	NM_004800	+							PE
chr13	99494558	99503484	chr13	100435819	100445217	3	chr13	99500971	99501971	TM9SF2	NM_004800	+							PE
chr13	99494558	99503484	chr13	100511779	100514498	1	chr13	99500971	99501971	TM9SF2	NM_004800	+							PE
chr13	99494558	99503484	chr13	100583866	100586429	2	chr13	99500971	99501971	TM9SF2	NM_004800	+							PE
chr13	99494558	99503484	chr13	100672729	100676546	1	chr13	99500971	99501971	TM9SF2	NM_004800	+	chr13	100674294	100675294	TMTC4	NM_001079669	-	PP
chr13	99655313	99661411	chr13	99905228	99906661	3													EE
chr13	99655313	99661411	chr13	99978612	99982843	2							chr13	99981283	99982283	ZIC2	NM_007129	+	EP
chr13	99655313	99661411	chr13	99989919	99994391	1													EE
chr13	99655313	99661411	chr13	100087315	100092137	4							chr13	100088592	100089592	PCCA	NM_001352605	+	EP
chr13	99655313	99661411	chr13	100127842	100134095	2													EE
chr13	99655313	99661411	chr13	100153960	100156305	3													EE
chr13	99655313	99661411	chr13	100381339	100384239	1													EE
chr13	99655313	99661411	chr13	100385725	100400320	4													EE
chr13	99655313	99661411	chr13	100435819	100445217	7													EE
chr13	99655313	99661411	chr13	100453927	100456076	1													EE
chr13	99655313	99661411	chr13	100511779	100514498	4													EE
chr13	99655313	99661411	chr13	100562746	100567562	2													EE
chr13	99655313	99661411	chr13	100583866	100586429	1													EE
chr13	99655313	99661411	chr13	100672729	100676546	2							chr13	100674294	100675294	TMTC4	NM_001079669	-	EP
chr13	99905228	99906661	chr13	100127842	100134095	2													EE
chr13	99905228	99906661	chr13	100385725	100400320	8													EE
chr13	99905228	99906661	chr13	100435819	100445217	2													EE
chr13	99905228	99906661	chr13	100511779	100514498	1													EE
chr13	99905228	99906661	chr13	100562746	100567562	1													EE
chr13	99905228	99906661	chr13	100672729	100676546	2							chr13	100674294	100675294	TMTC4	NM_001079669	-	EP
chr13	99978612	99982843	chr13	99989919	99994391	8	chr13	99981283	99982283	ZIC2	NM_007129	+							PE
chr13	99978612	99982843	chr13	100087315	100092137	4	chr13	99981283	99982283	ZIC2	NM_007129	+	chr13	100088592	100089592	PCCA	NM_001352605	+	PP
chr13	99978612	99982843	chr13	100127842	100134095	1	chr13	99981283	99982283	ZIC2	NM_007129	+							PE
chr13	99978612	99982843	chr13	100153960	100156305	2	chr13	99981283	99982283	ZIC2	NM_007129	+							PE
chr13	99978612	99982843	chr13	100381339	100384239	1	chr13	99981283	99982283	ZIC2	NM_007129	+							PE
chr13	99978612	99982843	chr13	100385725	100400320	6	chr13	99981283	99982283	ZIC2	NM_007129	+							PE
chr13	99978612	99982843	chr13	100435819	100445217	1	chr13	99981283	99982283	ZIC2	NM_007129	+							PE
chr13	99978612	99982843	chr13	100511779	100514498	1	chr13	99981283	99982283	ZIC2	NM_007129	+							PE
chr13	99989919	99994391	chr13	100087315	100092137	6							chr13	100088592	100089592	PCCA	NM_001352605	+	EP
chr13	99989919	99994391	chr13	100127842	100134095	3													EE
chr13	99989919	99994391	chr13	100385725	100400320	4													EE
chr13	99989919	99994391	chr13	100435819	100445217	2													EE
chr13	99989919	99994391	chr13	100511779	100514498	1													EE
chr13	100087315	100092137	chr13	100127842	100134095	5	chr13	100088592	100089592	PCCA	NM_001352605	+							PE
chr13	100087315	100092137	chr13	100153960	100156305	1	chr13	100088592	100089592	PCCA	NM_001352605	+							PE
chr13	100087315	100092137	chr13	100381339	100384239	1	chr13	100088592	100089592	PCCA	NM_001352605	+							PE
chr13	100087315	100092137	chr13	100385725	100400320	8	chr13	100088592	100089592	PCCA	NM_001352605	+							PE
chr13	100087315	100092137	chr13	100435819	100445217	4	chr13	100088592	100089592	PCCA	NM_001352605	+							PE
chr13	100087315	100092137	chr13	100453927	100456076	1	chr13	100088592	100089592	PCCA	NM_001352605	+							PE
chr13	100087315	100092137	chr13	100511779	100514498	1	chr13	100088592	100089592	PCCA	NM_001352605	+							PE
chr13	100087315	100092137	chr13	100562746	100567562	1	chr13	100088592	100089592	PCCA	NM_001352605	+							PE
chr13	100087315	100092137	chr13	100583866	100586429	1	chr13	100088592	100089592	PCCA	NM_001352605	+							PE
chr13	100087315	100092137	chr13	100672729	100676546	1	chr13	100088592	100089592	PCCA	NM_001352605	+	chr13	100674294	100675294	TMTC4	NM_001079669	-	PP
chr13	100127842	100134095	chr13	100153960	100156305	2													EE
chr13	100127842	100134095	chr13	100385725	100400320	8													EE
chr13	100127842	100134095	chr13	100435819	100445217	3													EE
chr13	100127842	100134095	chr13	100453927	100456076	2													EE
chr13	100127842	100134095	chr13	100511779	100514498	3													EE
chr13	100127842	100134095	chr13	100583866	100586429	1													EE
chr13	100153960	100156305	chr13	100381339	100384239	1													EE
chr13	100153960	100156305	chr13	100385725	100400320	1													EE
chr13	100153960	100156305	chr13	100435819	100445217	1													EE
chr13	100153960	100156305	chr13	100562746	100567562	1													EE
chr13	100381339	100384239	chr13	100385725	100400320	19													EE
chr13	100381339	100384239	chr13	100435819	100445217	6													EE
chr13	100381339	100384239	chr13	100511779	100514498	1													EE
chr13	100381339	100384239	chr13	100562746	100567562	1													EE
chr13	100385725	100400320	chr13	100435819	100445217	89													EE
chr13	100385725	100400320	chr13	100453927	100456076	13													EE
chr13	100385725	100400320	chr13	100511779	100514498	34													EE
chr13	100385725	100400320	chr13	100562746	100567562	5													EE
chr13	100385725	100400320	chr13	100583866	100586429	5													EE
chr13	100385725	100400320	chr13	100672729	100676546	3							chr13	100674294	100675294	TMTC4	NM_001079669	-	EP
chr13	100435819	100445217	chr13	100453927	100456076	3													EE
chr13	100435819	100445217	chr13	100511779	100514498	3													EE
chr13	100435819	100445217	chr13	100562746	100567562	2													EE
chr13	100435819	100445217	chr13	100583866	100586429	1													EE
chr13	100435819	100445217	chr13	100672729	100676546	1							chr13	100674294	100675294	TMTC4	NM_001079669	-	EP
chr13	100435819	100445217	chr13	101626300	101628661	1													EE
chr13	100511779	100514498	chr13	100562746	100567562	4													EE
chr13	100511779	100514498	chr13	100583866	100586429	1													EE
chr13	100562746	100567562	chr13	100583866	100586429	11													EE
chr13	100562746	100567562	chr13	100672729	100676546	2							chr13	100674294	100675294	TMTC4	NM_001079669	-	EP
chr13	100583866	100586429	chr13	100672729	100676546	3							chr13	100674294	100675294	TMTC4	NM_001079669	-	EP
chr13	100583866	100586429	chr13	102392940	102397349	1													EE
chr13	101626300	101628661	chr13	102392940	102397349	1													EE
chr13	101626300	101628661	chr13	102591357	102599199	1							chr13	102596485	102597485	TPP2	NM_001330588	+	EP
chr13	101626300	101628661	chr13	102811586	102815952	1													EE
chr13	102392940	102397349	chr13	102591357	102599199	7							chr13	102596485	102597485	TPP2	NM_001330588	+	EP
chr13	102392940	102397349	chr13	102769563	102775506	2							chr13	102773285	102774285	TEX30	NM_001286775	-	EP
chr13	102392940	102397349	chr13	102811586	102815952	2													EE
chr13	102392940	102397349	chr13	102843676	102849015	3							chr13	102845531	102846531	ERCC5	NM_000123	+	EP
chr13	102591357	102599199	chr13	102769563	102775506	37	chr13	102596485	102597485	TPP2	NM_001330588	+	chr13	102773285	102774285	TEX30	NM_001286775	-	PP
chr13	102591357	102599199	chr13	102797550	102802622	20	chr13	102596485	102597485	TPP2	NM_001330588	+	chr13	102798475	102799475	POGLUT2	NM_001318732	-	PP
chr13	102591357	102599199	chr13	102811586	102815952	4	chr13	102596485	102597485	TPP2	NM_001330588	+							PE
chr13	102591357	102599199	chr13	102843676	102849015	39	chr13	102596485	102597485	TPP2	NM_001330588	+	chr13	102845531	102846531	ERCC5	NM_000123	+	PP
chr13	102769563	102775506	chr13	102797550	102802622	22	chr13	102773285	102774285	TEX30	NM_001286775	-	chr13	102798475	102799475	POGLUT2	NM_001318732	-	PP
chr13	102769563	102775506	chr13	102811586	102815952	2	chr13	102773285	102774285	TEX30	NM_001286775	-							PE
chr13	102769563	102775506	chr13	102843676	102849015	30	chr13	102773285	102774285	TEX30	NM_001286775	-	chr13	102845531	102846531	ERCC5	NM_000123	+	PP
chr13	102797550	102802622	chr13	102811586	102815952	5	chr13	102798475	102799475	POGLUT2	NM_001318732	-							PE
chr13	102797550	102802622	chr13	102843676	102849015	4	chr13	102798475	102799475	POGLUT2	NM_001318732	-	chr13	102845531	102846531	ERCC5	NM_000123	+	PP
chr13	102811586	102815952	chr13	102843676	102849015	4							chr13	102845531	102846531	ERCC5	NM_000123	+	EP
chr13	102843676	102849015	chr13	104802736	104820920	1	chr13	102845531	102846531	ERCC5	NM_000123	+							PE
chr13	102843676	102849015	chr13	104829160	104846863	2	chr13	102845531	102846531	ERCC5	NM_000123	+							PE
chr13	104731715	104735010	chr13	104769230	104776061	4													EE
chr13	104731715	104735010	chr13	104789619	104796626	4													EE
chr13	104731715	104735010	chr13	104802736	104820920	13													EE
chr13	104731715	104735010	chr13	104822762	104824763	1													EE
chr13	104731715	104735010	chr13	104829160	104846863	20													EE
chr13	104731715	104735010	chr13	104872912	104877569	1													EE
chr13	104731715	104735010	chr13	104982346	104986690	2													EE
chr13	104731715	104735010	chr13	105134360	105141825	2													EE
chr13	104731715	104735010	chr13	106565280	106570959	1							chr13	106567636	106568636	ARGLU1	NM_018011	-	EP
chr13	104731715	104735010	chr13	106680154	106686272	1													EE
chr13	104769230	104776061	chr13	104789619	104796626	18													EE
chr13	104769230	104776061	chr13	104802736	104820920	52													EE
chr13	104769230	104776061	chr13	104822762	104824763	3													EE
chr13	104769230	104776061	chr13	104829160	104846863	80													EE
chr13	104769230	104776061	chr13	104872912	104877569	7													EE
chr13	104769230	104776061	chr13	104982346	104986690	4													EE
chr13	104769230	104776061	chr13	105134360	105141825	10													EE
chr13	104769230	104776061	chr13	105444158	105449358	1													EE
chr13	104769230	104776061	chr13	106680154	106686272	1													EE
chr13	104789619	104796626	chr13	104802736	104820920	80													EE
chr13	104789619	104796626	chr13	104822762	104824763	3													EE
chr13	104789619	104796626	chr13	104829160	104846863	57													EE
chr13	104789619	104796626	chr13	104872912	104877569	4													EE
chr13	104789619	104796626	chr13	104982346	104986690	3													EE
chr13	104789619	104796626	chr13	105134360	105141825	7													EE
chr13	104789619	104796626	chr13	105444158	105449358	1													EE
chr13	104802736	104820920	chr13	104822762	104824763	31													EE
chr13	104802736	104820920	chr13	104829160	104846863	232													EE
chr13	104802736	104820920	chr13	104872912	104877569	22													EE
chr13	104802736	104820920	chr13	104982346	104986690	4													EE
chr13	104802736	104820920	chr13	105134360	105141825	37													EE
chr13	104802736	104820920	chr13	105444158	105449358	4													EE
chr13	104802736	104820920	chr13	106405554	106408342	3													EE
chr13	104802736	104820920	chr13	106565280	106570959	8							chr13	106567636	106568636	ARGLU1	NM_018011	-	EP
chr13	104802736	104820920	chr13	106680154	106686272	2													EE
chr13	104822762	104824763	chr13	104829160	104846863	31													EE
chr13	104822762	104824763	chr13	104872912	104877569	2													EE
chr13	104822762	104824763	chr13	105134360	105141825	1													EE
chr13	104822762	104824763	chr13	106565280	106570959	1							chr13	106567636	106568636	ARGLU1	NM_018011	-	EP
chr13	104829160	104846863	chr13	104872912	104877569	52													EE
chr13	104829160	104846863	chr13	104982346	104986690	13													EE
chr13	104829160	104846863	chr13	105134360	105141825	73													EE
chr13	104829160	104846863	chr13	105444158	105449358	6													EE
chr13	104829160	104846863	chr13	106405554	106408342	6													EE
chr13	104829160	104846863	chr13	106565280	106570959	4							chr13	106567636	106568636	ARGLU1	NM_018011	-	EP
chr13	104829160	104846863	chr13	106680154	106686272	3													EE
chr13	104872912	104877569	chr13	104982346	104986690	2													EE
chr13	104872912	104877569	chr13	105134360	105141825	7													EE
chr13	104872912	104877569	chr13	105444158	105449358	2													EE
chr13	104982346	104986690	chr13	105134360	105141825	5													EE
chr13	104982346	104986690	chr13	106795491	106797811	1													EE
chr13	105134360	105141825	chr13	105444158	105449358	1													EE
chr13	105134360	105141825	chr13	106405554	106408342	2													EE
chr13	105134360	105141825	chr13	106565280	106570959	1							chr13	106567636	106568636	ARGLU1	NM_018011	-	EP
chr13	105134360	105141825	chr13	106680154	106686272	3													EE
chr13	105134360	105141825	chr13	106795491	106797811	1													EE
chr13	106405554	106408342	chr13	106565280	106570959	3							chr13	106567636	106568636	ARGLU1	NM_018011	-	EP
chr13	106405554	106408342	chr13	106680154	106686272	2													EE
chr13	106405554	106408342	chr13	106795491	106797811	1													EE
chr13	106565280	106570959	chr13	106680154	106686272	2	chr13	106567636	106568636	ARGLU1	NM_018011	-							PE
chr13	106565280	106570959	chr13	106795491	106797811	2	chr13	106567636	106568636	ARGLU1	NM_018011	-							PE
chr13	106565280	106570959	chr13	108210698	108219836	1	chr13	106567636	106568636	ARGLU1	NM_018011	-	chr13	108214281	108215281	LIG4	NM_002312	-	PP
chr13	106680154	106686272	chr13	106795491	106797811	5													EE
chr13	106680154	106686272	chr13	108210698	108219836	3							chr13	108214281	108215281	LIG4	NM_002312	-	EP
chr13	106795491	106797811	chr13	108210698	108219836	1							chr13	108214281	108215281	LIG4	NM_002312	-	EP
chr13	108210698	108219836	chr13	109545124	109551356	3	chr13	108214281	108215281	LIG4	NM_002312	-							PE
chr13	108210698	108219836	chr13	109703934	109710446	3	chr13	108214281	108215281	LIG4	NM_002312	-							PE
chr13	108210698	108219836	chr13	109719733	109721779	1	chr13	108214281	108215281	LIG4	NM_002312	-							PE
chr13	108210698	108219836	chr13	109727692	109732463	1	chr13	108214281	108215281	LIG4	NM_002312	-							PE
chr13	108210698	108219836	chr13	109758082	109765339	1	chr13	108214281	108215281	LIG4	NM_002312	-							PE
chr13	108210698	108219836	chr13	109786167	109788647	2	chr13	108214281	108215281	LIG4	NM_002312	-	chr13	109786082	109787082	IRS2	NM_003749	-	PP
chr13	109160416	109164637	chr13	109205289	109208080	1													EE
chr13	109160416	109164637	chr13	109703934	109710446	5													EE
chr13	109160416	109164637	chr13	109727692	109732463	2													EE
chr13	109160416	109164637	chr13	109758082	109765339	2													EE
chr13	109160416	109164637	chr13	109786167	109788647	1							chr13	109786082	109787082	IRS2	NM_003749	-	EP
chr13	109160416	109164637	chr13	110182466	110184907	1													EE
chr13	109160416	109164637	chr13	110352542	110355993	1													EE
chr13	109160416	109164637	chr13	110704499	110708424	1							chr13	110705615	110706615	CARS2	NM_024537	-	EP
chr13	109205289	109208080	chr13	109713953	109715831	1													EE
chr13	109205289	109208080	chr13	109719733	109721779	1													EE
chr13	109205289	109208080	chr13	109727692	109732463	1													EE
chr13	109205289	109208080	chr13	109758082	109765339	1													EE
chr13	109205289	109208080	chr13	109786167	109788647	1							chr13	109786082	109787082	IRS2	NM_003749	-	EP
chr13	109205289	109208080	chr13	110725223	110730626	1													EE
chr13	109545124	109551356	chr13	109703934	109710446	5													EE
chr13	109545124	109551356	chr13	109727692	109732463	3													EE
chr13	109545124	109551356	chr13	109758082	109765339	2													EE
chr13	109545124	109551356	chr13	109786167	109788647	8							chr13	109786082	109787082	IRS2	NM_003749	-	EP
chr13	109545124	109551356	chr13	110710332	110719229	1							chr13	110714936	110715936	ING1	NM_001267728	+	EP
chr13	109545124	109551356	chr13	111165304	111168839	1													EE
chr13	109545124	109551356	chr13	111173982	111187563	2							chr13	111186293	111187293	ARHGEF7	NM_001113513	+	EP
chr13	109703934	109710446	chr13	109713953	109715831	21													EE
chr13	109703934	109710446	chr13	109719733	109721779	10													EE
chr13	109703934	109710446	chr13	109727692	109732463	17													EE
chr13	109703934	109710446	chr13	109758082	109765339	5													EE
chr13	109703934	109710446	chr13	109786167	109788647	9							chr13	109786082	109787082	IRS2	NM_003749	-	EP
chr13	109703934	109710446	chr13	110614147	110618837	1							chr13	110615127	110616127	NAXD	NM_018210	+	EP
chr13	109703934	109710446	chr13	110725223	110730626	1													EE
chr13	109703934	109710446	chr13	111151939	111155851	1							chr13	111153165	111154165	ARHGEF7	NM_001354058	+	EP
chr13	109703934	109710446	chr13	111165304	111168839	1													EE
chr13	109713953	109715831	chr13	109719733	109721779	8													EE
chr13	109713953	109715831	chr13	109727692	109732463	8													EE
chr13	109713953	109715831	chr13	109786167	109788647	4							chr13	109786082	109787082	IRS2	NM_003749	-	EP
chr13	109719733	109721779	chr13	109727692	109732463	7													EE
chr13	109719733	109721779	chr13	109758082	109765339	3													EE
chr13	109719733	109721779	chr13	109786167	109788647	2							chr13	109786082	109787082	IRS2	NM_003749	-	EP
chr13	109719733	109721779	chr13	110725223	110730626	1													EE
chr13	109727692	109732463	chr13	109758082	109765339	3													EE
chr13	109727692	109732463	chr13	109786167	109788647	2							chr13	109786082	109787082	IRS2	NM_003749	-	EP
chr13	109727692	109732463	chr13	110710332	110719229	1							chr13	110714936	110715936	ING1	NM_001267728	+	EP
chr13	109758082	109765339	chr13	109786167	109788647	8							chr13	109786082	109787082	IRS2	NM_003749	-	EP
chr13	109758082	109765339	chr13	110182466	110184907	2													EE
chr13	109758082	109765339	chr13	111173982	111187563	1							chr13	111186293	111187293	ARHGEF7	NM_001113513	+	EP
chr13	109786167	109788647	chr13	110352542	110355993	1	chr13	109786082	109787082	IRS2	NM_003749	-							PE
chr13	109786167	109788647	chr13	110725223	110730626	1	chr13	109786082	109787082	IRS2	NM_003749	-							PE
chr13	110182466	110184907	chr13	110911402	110917862	1							chr13	110914568	110915568	ANKRD10	NM_017664	-	EP
chr13	110352542	110355993	chr13	110725223	110730626	1													EE
chr13	110352542	110355993	chr13	110911402	110917862	1							chr13	110914568	110915568	ANKRD10	NM_017664	-	EP
chr13	110352542	110355993	chr13	111173982	111187563	1							chr13	111186293	111187293	ARHGEF7	NM_001113513	+	EP
chr13	110614147	110618837	chr13	110710332	110719229	5	chr13	110615127	110616127	NAXD	NM_018210	+	chr13	110714936	110715936	ING1	NM_001267728	+	PP
chr13	110614147	110618837	chr13	110725223	110730626	2	chr13	110615127	110616127	NAXD	NM_018210	+							PE
chr13	110614147	110618837	chr13	110911402	110917862	2	chr13	110615127	110616127	NAXD	NM_018210	+	chr13	110914568	110915568	ANKRD10	NM_017664	-	PP
chr13	110614147	110618837	chr13	111151939	111155851	2	chr13	110615127	110616127	NAXD	NM_018210	+	chr13	111153165	111154165	ARHGEF7	NM_001354058	+	PP
chr13	110614147	110618837	chr13	111173982	111187563	2	chr13	110615127	110616127	NAXD	NM_018210	+	chr13	111186293	111187293	ARHGEF7	NM_001113513	+	PP
chr13	110704499	110708424	chr13	110710332	110719229	23	chr13	110705615	110706615	CARS2	NM_024537	-	chr13	110714936	110715936	ING1	NM_001267728	+	PP
chr13	110704499	110708424	chr13	110725223	110730626	13	chr13	110705615	110706615	CARS2	NM_024537	-							PE
chr13	110704499	110708424	chr13	110911402	110917862	6	chr13	110705615	110706615	CARS2	NM_024537	-	chr13	110914568	110915568	ANKRD10	NM_017664	-	PP
chr13	110704499	110708424	chr13	111151939	111155851	1	chr13	110705615	110706615	CARS2	NM_024537	-	chr13	111153165	111154165	ARHGEF7	NM_001354058	+	PP
chr13	110704499	110708424	chr13	111165304	111168839	1	chr13	110705615	110706615	CARS2	NM_024537	-							PE
chr13	110704499	110708424	chr13	111173982	111187563	7	chr13	110705615	110706615	CARS2	NM_024537	-	chr13	111186293	111187293	ARHGEF7	NM_001113513	+	PP
chr13	110704499	110708424	chr13	112585548	112590873	2	chr13	110705615	110706615	CARS2	NM_024537	-	chr13	112587684	112588684	TUBGCP3	NM_001286279	-	PP
chr13	110710332	110719229	chr13	110725223	110730626	29	chr13	110714936	110715936	ING1	NM_001267728	+							PE
chr13	110710332	110719229	chr13	110911402	110917862	13	chr13	110714936	110715936	ING1	NM_001267728	+	chr13	110914568	110915568	ANKRD10	NM_017664	-	PP
chr13	110710332	110719229	chr13	111151939	111155851	3	chr13	110714936	110715936	ING1	NM_001267728	+	chr13	111153165	111154165	ARHGEF7	NM_001354058	+	PP
chr13	110710332	110719229	chr13	111165304	111168839	2	chr13	110714936	110715936	ING1	NM_001267728	+							PE
chr13	110710332	110719229	chr13	111170525	111173171	1	chr13	110714936	110715936	ING1	NM_001267728	+							PE
chr13	110710332	110719229	chr13	111173982	111187563	7	chr13	110714936	110715936	ING1	NM_001267728	+	chr13	111186293	111187293	ARHGEF7	NM_001113513	+	PP
chr13	110710332	110719229	chr13	112585548	112590873	1	chr13	110714936	110715936	ING1	NM_001267728	+	chr13	112587684	112588684	TUBGCP3	NM_001286279	-	PP
chr13	110725223	110730626	chr13	110911402	110917862	8							chr13	110914568	110915568	ANKRD10	NM_017664	-	EP
chr13	110725223	110730626	chr13	111151939	111155851	1							chr13	111153165	111154165	ARHGEF7	NM_001354058	+	EP
chr13	110725223	110730626	chr13	111173982	111187563	1							chr13	111186293	111187293	ARHGEF7	NM_001113513	+	EP
chr13	110725223	110730626	chr13	112687492	112693727	1							chr13	112689828	112690828	ATP11A	NM_015205	+	EP
chr13	110911402	110917862	chr13	111151939	111155851	7	chr13	110914568	110915568	ANKRD10	NM_017664	-	chr13	111153165	111154165	ARHGEF7	NM_001354058	+	PP
chr13	110911402	110917862	chr13	111165304	111168839	1	chr13	110914568	110915568	ANKRD10	NM_017664	-							PE
chr13	110911402	110917862	chr13	111173982	111187563	12	chr13	110914568	110915568	ANKRD10	NM_017664	-	chr13	111186293	111187293	ARHGEF7	NM_001113513	+	PP
chr13	111151939	111155851	chr13	111165304	111168839	8	chr13	111153165	111154165	ARHGEF7	NM_001354058	+							PE
chr13	111151939	111155851	chr13	111170525	111173171	6	chr13	111153165	111154165	ARHGEF7	NM_001354058	+							PE
chr13	111151939	111155851	chr13	111173982	111187563	30	chr13	111153165	111154165	ARHGEF7	NM_001354058	+	chr13	111186293	111187293	ARHGEF7	NM_001113513	+	PP
chr13	111151939	111155851	chr13	112572745	112577086	1	chr13	111153165	111154165	ARHGEF7	NM_001354058	+							PE
chr13	111151939	111155851	chr13	112687492	112693727	1	chr13	111153165	111154165	ARHGEF7	NM_001354058	+	chr13	112689828	112690828	ATP11A	NM_015205	+	PP
chr13	111151939	111155851	chr13	112790222	112792793	1	chr13	111153165	111154165	ARHGEF7	NM_001354058	+							PE
chr13	111165304	111168839	chr13	111173982	111187563	35							chr13	111186293	111187293	ARHGEF7	NM_001113513	+	EP
chr13	111170525	111173171	chr13	111173982	111187563	54							chr13	111186293	111187293	ARHGEF7	NM_001113513	+	EP
chr13	111170525	111173171	chr13	112672007	112675678	1													EE
chr13	111173982	111187563	chr13	112585548	112590873	3	chr13	111186293	111187293	ARHGEF7	NM_001113513	+	chr13	112587684	112588684	TUBGCP3	NM_001286279	-	PP
chr13	111173982	111187563	chr13	112910466	112915974	1	chr13	111186293	111187293	ARHGEF7	NM_001113513	+							PE
chr13	112572745	112577086	chr13	112585548	112590873	7							chr13	112587684	112588684	TUBGCP3	NM_001286279	-	EP
chr13	112572745	112577086	chr13	112672007	112675678	1													EE
chr13	112572745	112577086	chr13	112687492	112693727	4							chr13	112689828	112690828	ATP11A	NM_015205	+	EP
chr13	112572745	112577086	chr13	112790222	112792793	1													EE
chr13	112572745	112577086	chr13	114123987	114132941	1							chr13	114132122	114133122	RASA3	NM_007368	-	EP
chr13	112585548	112590873	chr13	112672007	112675678	3	chr13	112587684	112588684	TUBGCP3	NM_001286279	-							PE
chr13	112585548	112590873	chr13	112687492	112693727	3	chr13	112587684	112588684	TUBGCP3	NM_001286279	-	chr13	112689828	112690828	ATP11A	NM_015205	+	PP
chr13	112585548	112590873	chr13	112709456	112713345	1	chr13	112587684	112588684	TUBGCP3	NM_001286279	-							PE
chr13	112585548	112590873	chr13	112723733	112727284	1	chr13	112587684	112588684	TUBGCP3	NM_001286279	-							PE
chr13	112585548	112590873	chr13	112910466	112915974	4	chr13	112587684	112588684	TUBGCP3	NM_001286279	-							PE
chr13	112585548	112590873	chr13	113205298	113211447	1	chr13	112587684	112588684	TUBGCP3	NM_001286279	-	chr13	113207692	113208692	CUL4A	NM_001278513	+	PP
chr13	112585548	112590873	chr13	113295876	113298456	1	chr13	112587684	112588684	TUBGCP3	NM_001286279	-	chr13	113296738	113297738	LAMP1	NM_005561	+	PP
chr13	112585548	112590873	chr13	113443893	113447879	1	chr13	112587684	112588684	TUBGCP3	NM_001286279	-							PE
chr13	112585548	112590873	chr13	113488596	113492848	1	chr13	112587684	112588684	TUBGCP3	NM_001286279	-	chr13	113490520	113491520	TMCO3	NM_001349744	+	PP
chr13	112585548	112590873	chr13	114107729	114119717	1	chr13	112587684	112588684	TUBGCP3	NM_001286279	-							PE
chr13	112585548	112590873	chr13	114278128	114284139	1	chr13	112587684	112588684	TUBGCP3	NM_001286279	-	chr13	114281100	114282100	UPF3A	NM_001353652	+	PP
chr13	112672007	112675678	chr13	112687492	112693727	14							chr13	112689828	112690828	ATP11A	NM_015205	+	EP
chr13	112672007	112675678	chr13	112709456	112713345	1													EE
chr13	112672007	112675678	chr13	114123987	114132941	1							chr13	114132122	114133122	RASA3	NM_007368	-	EP
chr13	112687492	112693727	chr13	112709456	112713345	4	chr13	112689828	112690828	ATP11A	NM_015205	+							PE
chr13	112687492	112693727	chr13	112723733	112727284	1	chr13	112689828	112690828	ATP11A	NM_015205	+							PE
chr13	112687492	112693727	chr13	112790222	112792793	1	chr13	112689828	112690828	ATP11A	NM_015205	+							PE
chr13	112687492	112693727	chr13	112910466	112915974	4	chr13	112689828	112690828	ATP11A	NM_015205	+							PE
chr13	112687492	112693727	chr13	113205298	113211447	1	chr13	112689828	112690828	ATP11A	NM_015205	+	chr13	113207692	113208692	CUL4A	NM_001278513	+	PP
chr13	112687492	112693727	chr13	113295876	113298456	1	chr13	112689828	112690828	ATP11A	NM_015205	+	chr13	113296738	113297738	LAMP1	NM_005561	+	PP
chr13	112687492	112693727	chr13	113488596	113492848	1	chr13	112689828	112690828	ATP11A	NM_015205	+	chr13	113490520	113491520	TMCO3	NM_001349744	+	PP
chr13	112709456	112713345	chr13	112723733	112727284	1													EE
chr13	112709456	112713345	chr13	113205298	113211447	1							chr13	113207692	113208692	CUL4A	NM_001278513	+	EP
chr13	112709456	112713345	chr13	113295876	113298456	1							chr13	113296738	113297738	LAMP1	NM_005561	+	EP
chr13	112723733	112727284	chr13	112910466	112915974	1													EE
chr13	112790222	112792793	chr13	112910466	112915974	2													EE
chr13	112790222	112792793	chr13	113205298	113211447	1							chr13	113207692	113208692	CUL4A	NM_001278513	+	EP
chr13	112790222	112792793	chr13	114123987	114132941	1							chr13	114132122	114133122	RASA3	NM_007368	-	EP
chr13	112910466	112915974	chr13	113295876	113298456	2							chr13	113296738	113297738	LAMP1	NM_005561	+	EP
chr13	112910466	112915974	chr13	113443893	113447879	1													EE
chr13	112910466	112915974	chr13	114107729	114119717	2													EE
chr13	112910466	112915974	chr13	114123987	114132941	1							chr13	114132122	114133122	RASA3	NM_007368	-	EP
chr13	112910466	112915974	chr13	114312527	114317262	1							chr13	114314002	114315002	CHAMP1	NM_032436	+	EP
chr13	113205298	113211447	chr13	113295876	113298456	4	chr13	113207692	113208692	CUL4A	NM_001278513	+	chr13	113296738	113297738	LAMP1	NM_005561	+	PP
chr13	113205298	113211447	chr13	113488596	113492848	1	chr13	113207692	113208692	CUL4A	NM_001278513	+	chr13	113490520	113491520	TMCO3	NM_001349744	+	PP
chr13	113205298	113211447	chr13	114107729	114119717	1	chr13	113207692	113208692	CUL4A	NM_001278513	+							PE
chr13	113205298	113211447	chr13	114123987	114132941	1	chr13	113207692	113208692	CUL4A	NM_001278513	+	chr13	114132122	114133122	RASA3	NM_007368	-	PP
chr13	113295876	113298456	chr13	114107729	114119717	2	chr13	113296738	113297738	LAMP1	NM_005561	+							PE
chr13	113443893	113447879	chr13	113488596	113492848	1							chr13	113490520	113491520	TMCO3	NM_001349744	+	EP
chr13	113443893	113447879	chr13	114107729	114119717	1													EE
chr13	113488596	113492848	chr13	114123987	114132941	1	chr13	113490520	113491520	TMCO3	NM_001349744	+	chr13	114132122	114133122	RASA3	NM_007368	-	PP
chr13	114107729	114119717	chr13	114123987	114132941	38							chr13	114132122	114133122	RASA3	NM_007368	-	EP
chr13	114107729	114119717	chr13	114278128	114284139	3							chr13	114281100	114282100	UPF3A	NM_001353652	+	EP
chr13	114107729	114119717	chr13	114312527	114317262	1							chr13	114314002	114315002	CHAMP1	NM_032436	+	EP
chr13	114123987	114132941	chr13	114278128	114284139	10	chr13	114132122	114133122	RASA3	NM_007368	-	chr13	114281100	114282100	UPF3A	NM_001353652	+	PP
chr13	114123987	114132941	chr13	114312527	114317262	3	chr13	114132122	114133122	RASA3	NM_007368	-	chr13	114314002	114315002	CHAMP1	NM_032436	+	PP
chr13	114278128	114284139	chr13	114312527	114317262	8	chr13	114281100	114282100	UPF3A	NM_001353652	+	chr13	114314002	114315002	CHAMP1	NM_032436	+	PP
chr1	30717370	30721835	chr1	31061409	31066898	1							chr1	31065216	31066216	PUM1	NM_001020658	-	EP
chr1	30717370	30721835	chr1	31422402	31425350	1													EE
chr1	30717370	30721835	chr1	31980539	31989121	2													EE
chr1	30717370	30721835	chr1	32011445	32017033	1							chr1	32013367	32014367	KHDRBS1	NM_001271878	+	EP
chr1	30717370	30721835	chr1	32289619	32294018	1							chr1	32291582	32292582	HDAC1	NM_004964	+	EP
chr1	30717370	30721835	chr1	32331576	32338323	1							chr1	32335732	32336732	MARCKSL1	NM_023009	-	EP
chr1	31061409	31066898	chr1	31153765	31156564	9	chr1	31065216	31066216	PUM1	NM_001020658	-							PE
chr1	31061409	31066898	chr1	31295273	31299158	1	chr1	31065216	31066216	PUM1	NM_001020658	-	chr1	31296481	31297481	ZCCHC17	NM_001282574	+	PP
chr1	31061409	31066898	chr1	31476294	31479429	1	chr1	31065216	31066216	PUM1	NM_001020658	-							PE
chr1	31061409	31066898	chr1	31480110	31484652	1	chr1	31065216	31066216	PUM1	NM_001020658	-							PE
chr1	31061409	31066898	chr1	31642007	31646094	1	chr1	31065216	31066216	PUM1	NM_001020658	-	chr1	31644116	31645116	PEF1	NM_001359651	-	PP
chr1	31061409	31066898	chr1	31786514	31791327	1	chr1	31065216	31066216	PUM1	NM_001020658	-							PE
chr1	31061409	31066898	chr1	31920219	31945964	5	chr1	31065216	31066216	PUM1	NM_001020658	-	chr1	31937867	31938867	PTP4A2	NM_001195101	-	PP
chr1	31061409	31066898	chr1	32198520	32203407	1	chr1	31065216	31066216	PUM1	NM_001020658	-	chr1	32200094	32201094	CCDC28B	NM_024296	+	PP
chr1	31061409	31066898	chr1	32204485	32207447	1	chr1	31065216	31066216	PUM1	NM_001020658	-	chr1	32205170	32206170	IQCC	NM_001160042	+	PP
chr1	31061409	31066898	chr1	32221334	32223522	1	chr1	31065216	31066216	PUM1	NM_001020658	-	chr1	32221083	32222083	EIF3I	NM_003757	+	PP
chr1	31061409	31066898	chr1	32262767	32267536	1	chr1	31065216	31066216	PUM1	NM_001020658	-							PE
chr1	31061409	31066898	chr1	32621192	32624915	1	chr1	31065216	31066216	PUM1	NM_001020658	-							PE
chr1	31061409	31066898	chr1	32814967	32820383	1	chr1	31065216	31066216	PUM1	NM_001020658	-	chr1	32817152	32818152	S100PBP	NM_022753	+	PP
chr1	31061409	31066898	chr1	33035078	33038314	1	chr1	31065216	31066216	PUM1	NM_001020658	-	chr1	33036382	33037382	AK2	NM_013411	-	PP
chr1	31153765	31156564	chr1	31295273	31299158	1							chr1	31296481	31297481	ZCCHC17	NM_001282574	+	EP
chr1	31153765	31156564	chr1	31843903	31850381	1													EE
chr1	31153765	31156564	chr1	31920219	31945964	4							chr1	31937867	31938867	PTP4A2	NM_001195101	-	EP
chr1	31153765	31156564	chr1	32198520	32203407	1							chr1	32200094	32201094	CCDC28B	NM_024296	+	EP
chr1	31153765	31156564	chr1	32204485	32207447	1							chr1	32205170	32206170	IQCC	NM_001160042	+	EP
chr1	31295273	31299158	chr1	31422402	31425350	1	chr1	31296481	31297481	ZCCHC17	NM_001282574	+							PE
chr1	31295273	31299158	chr1	31476294	31479429	4	chr1	31296481	31297481	ZCCHC17	NM_001282574	+							PE
chr1	31295273	31299158	chr1	31480110	31484652	2	chr1	31296481	31297481	ZCCHC17	NM_001282574	+							PE
chr1	31295273	31299158	chr1	31497569	31511538	3	chr1	31296481	31297481	ZCCHC17	NM_001282574	+							PE
chr1	31295273	31299158	chr1	31642007	31646094	1	chr1	31296481	31297481	ZCCHC17	NM_001282574	+	chr1	31644116	31645116	PEF1	NM_001359651	-	PP
chr1	31295273	31299158	chr1	31824932	31832799	1	chr1	31296481	31297481	ZCCHC17	NM_001282574	+							PE
chr1	31295273	31299158	chr1	31886774	31890637	1	chr1	31296481	31297481	ZCCHC17	NM_001282574	+							PE
chr1	31295273	31299158	chr1	31920219	31945964	5	chr1	31296481	31297481	ZCCHC17	NM_001282574	+	chr1	31937867	31938867	PTP4A2	NM_001195101	-	PP
chr1	31295273	31299158	chr1	31980539	31989121	1	chr1	31296481	31297481	ZCCHC17	NM_001282574	+							PE
chr1	31295273	31299158	chr1	32204485	32207447	1	chr1	31296481	31297481	ZCCHC17	NM_001282574	+	chr1	32205170	32206170	IQCC	NM_001160042	+	PP
chr1	31295273	31299158	chr1	32262767	32267536	1	chr1	31296481	31297481	ZCCHC17	NM_001282574	+							PE
chr1	31295273	31299158	chr1	32270630	32276987	4	chr1	31296481	31297481	ZCCHC17	NM_001282574	+	chr1	32273610	32274610	LCK	NM_001042771	+	PP
chr1	31295273	31299158	chr1	32391176	32396265	1	chr1	31296481	31297481	ZCCHC17	NM_001282574	+	chr1	32393940	32394940	BSDC1	NM_001143888	-	PP
chr1	31295273	31299158	chr1	32814967	32820383	1	chr1	31296481	31297481	ZCCHC17	NM_001282574	+	chr1	32817152	32818152	S100PBP	NM_022753	+	PP
chr1	31422402	31425350	chr1	31476294	31479429	1													EE
chr1	31422402	31425350	chr1	31480110	31484652	2													EE
chr1	31422402	31425350	chr1	31497569	31511538	2													EE
chr1	31422402	31425350	chr1	31824932	31832799	1													EE
chr1	31422402	31425350	chr1	31951111	31965722	1													EE
chr1	31476294	31479429	chr1	31497569	31511538	27													EE
chr1	31476294	31479429	chr1	31786514	31791327	2													EE
chr1	31476294	31479429	chr1	31824932	31832799	2													EE
chr1	31476294	31479429	chr1	31843903	31850381	3													EE
chr1	31476294	31479429	chr1	31879492	31882715	1													EE
chr1	31476294	31479429	chr1	31886774	31890637	1													EE
chr1	31476294	31479429	chr1	31920219	31945964	10							chr1	31937867	31938867	PTP4A2	NM_001195101	-	EP
chr1	31476294	31479429	chr1	31951111	31965722	1													EE
chr1	31476294	31479429	chr1	31980539	31989121	3													EE
chr1	31476294	31479429	chr1	32106752	32110127	1							chr1	32107555	32108555	KPNA6	NM_012316	+	EP
chr1	31476294	31479429	chr1	32183799	32185621	1													EE
chr1	31476294	31479429	chr1	32248242	32255620	1							chr1	32250764	32251764	LCK	NM_001330468	+	EP
chr1	31476294	31479429	chr1	32270630	32276987	1							chr1	32273610	32274610	LCK	NM_001042771	+	EP
chr1	31476294	31479429	chr1	32814967	32820383	1							chr1	32817152	32818152	S100PBP	NM_022753	+	EP
chr1	31480110	31484652	chr1	31497569	31511538	23													EE
chr1	31480110	31484652	chr1	31843903	31850381	1													EE
chr1	31480110	31484652	chr1	31854490	31856467	2													EE
chr1	31480110	31484652	chr1	31886774	31890637	2													EE
chr1	31480110	31484652	chr1	31920219	31945964	9							chr1	31937867	31938867	PTP4A2	NM_001195101	-	EP
chr1	31480110	31484652	chr1	31951111	31965722	2													EE
chr1	31480110	31484652	chr1	32011445	32017033	1							chr1	32013367	32014367	KHDRBS1	NM_001271878	+	EP
chr1	31480110	31484652	chr1	32204485	32207447	2							chr1	32205170	32206170	IQCC	NM_001160042	+	EP
chr1	31480110	31484652	chr1	32270630	32276987	1							chr1	32273610	32274610	LCK	NM_001042771	+	EP
chr1	31480110	31484652	chr1	32391176	32396265	1							chr1	32393940	32394940	BSDC1	NM_001143888	-	EP
chr1	31497569	31511538	chr1	31642007	31646094	1							chr1	31644116	31645116	PEF1	NM_001359651	-	EP
chr1	31497569	31511538	chr1	31813500	31816655	1							chr1	31815550	31816550	SPOCD1	NM_001281988	-	EP
chr1	31497569	31511538	chr1	31824932	31832799	1													EE
chr1	31497569	31511538	chr1	31843903	31850381	2													EE
chr1	31497569	31511538	chr1	31886774	31890637	1													EE
chr1	31497569	31511538	chr1	31920219	31945964	14							chr1	31937867	31938867	PTP4A2	NM_001195101	-	EP
chr1	31497569	31511538	chr1	31951111	31965722	7													EE
chr1	31497569	31511538	chr1	31980539	31989121	2													EE
chr1	31497569	31511538	chr1	32071101	32074730	1							chr1	32071530	32072530	TMEM39B	NM_001319677	+	EP
chr1	31497569	31511538	chr1	32106752	32110127	2							chr1	32107555	32108555	KPNA6	NM_012316	+	EP
chr1	31497569	31511538	chr1	32238723	32242168	1													EE
chr1	31497569	31511538	chr1	32262767	32267536	1													EE
chr1	31497569	31511538	chr1	32289619	32294018	2							chr1	32291582	32292582	HDAC1	NM_004964	+	EP
chr1	31497569	31511538	chr1	32331576	32338323	1							chr1	32335732	32336732	MARCKSL1	NM_023009	-	EP
chr1	31497569	31511538	chr1	32621192	32624915	2													EE
chr1	31497569	31511538	chr1	32961125	32966207	1							chr1	32964308	32965308	RNF19B	NM_153341	-	EP
chr13	19632446	19635873	chr13	19680252	19683018	4	chr13	19633158	19634158	MPHOSPH8	NM_017520	+							PE
chr13	19632446	19635873	chr13	19780497	19785162	2	chr13	19633158	19634158	MPHOSPH8	NM_017520	+	chr13	19782444	19783444	PSPC1	NM_001363660	-	PP
chr13	19632446	19635873	chr13	19861211	19866441	2	chr13	19633158	19634158	MPHOSPH8	NM_017520	+	chr13	19863135	19864135	ZMYM5	NM_001039650	-	PP
chr13	19632446	19635873	chr13	20126566	20130508	3	chr13	19633158	19634158	MPHOSPH8	NM_017520	+							PE
chr13	19632446	19635873	chr13	21138065	21142564	1	chr13	19633158	19634158	MPHOSPH8	NM_017520	+	chr13	21140013	21141013	SAP18	NM_005870	+	PP
chr13	19680252	19683018	chr13	19780497	19785162	2							chr13	19782444	19783444	PSPC1	NM_001363660	-	EP
chr13	19680252	19683018	chr13	19861211	19866441	1							chr13	19863135	19864135	ZMYM5	NM_001039650	-	EP
chr13	19680252	19683018	chr13	20126566	20130508	1													EE
chr13	19680252	19683018	chr13	21138065	21142564	1							chr13	21140013	21141013	SAP18	NM_005870	+	EP
chr13	19780497	19785162	chr13	19861211	19866441	4	chr13	19782444	19783444	PSPC1	NM_001363660	-	chr13	19863135	19864135	ZMYM5	NM_001039650	-	PP
chr13	19780497	19785162	chr13	20118483	20122308	1	chr13	19782444	19783444	PSPC1	NM_001363660	-							PE
chr13	19861211	19866441	chr13	20126566	20130508	1	chr13	19863135	19864135	ZMYM5	NM_001039650	-							PE
chr13	19861211	19866441	chr13	20459980	20464087	1	chr13	19863135	19864135	ZMYM5	NM_001039650	-							PE
chr13	19861211	19866441	chr13	20771772	20775158	2	chr13	19863135	19864135	ZMYM5	NM_001039650	-	chr13	20773460	20774460	EEF1AKMT1	NM_001318939	-	PP
chr13	20118483	20122308	chr13	20126566	20130508	13													EE
chr13	20118483	20122308	chr13	21174192	21178596	1							chr13	21176051	21177051	SKA3	NM_145061	-	EP
chr13	20126566	20130508	chr13	20771772	20775158	1							chr13	20773460	20774460	EEF1AKMT1	NM_001318939	-	EP
chr13	20126566	20130508	chr13	20900334	20904817	1							chr13	20902273	20903273	XPO4	NM_022459	-	EP
chr13	20459980	20464087	chr13	20472098	20478221	7													EE
chr13	20459980	20464087	chr13	21138065	21142564	1							chr13	21140013	21141013	SAP18	NM_005870	+	EP
chr13	20459980	20464087	chr13	21296484	21298661	1							chr13	21297590	21298590	LOC101928764	NM_001365454	-	EP
chr13	20472098	20478221	chr13	20524163	20527486	1							chr13	20525372	20526372	CRYL1	NM_001363647	-	EP
chr13	20472098	20478221	chr13	20771772	20775158	1							chr13	20773460	20774460	EEF1AKMT1	NM_001318939	-	EP
chr13	20472098	20478221	chr13	21138065	21142564	1							chr13	21140013	21141013	SAP18	NM_005870	+	EP
chr13	20472098	20478221	chr13	21174192	21178596	1							chr13	21176051	21177051	SKA3	NM_145061	-	EP
chr13	20472098	20478221	chr13	22059568	22064870	1													EE
chr1	31642007	31646094	chr1	31786514	31791327	1	chr1	31644116	31645116	PEF1	NM_001359651	-							PE
chr1	31642007	31646094	chr1	31824932	31832799	1	chr1	31644116	31645116	PEF1	NM_001359651	-							PE
chr1	31642007	31646094	chr1	31843903	31850381	1	chr1	31644116	31645116	PEF1	NM_001359651	-							PE
chr1	31642007	31646094	chr1	31872130	31874051	1	chr1	31644116	31645116	PEF1	NM_001359651	-							PE
chr1	31642007	31646094	chr1	31886774	31890637	4	chr1	31644116	31645116	PEF1	NM_001359651	-							PE
chr1	31642007	31646094	chr1	31920219	31945964	4	chr1	31644116	31645116	PEF1	NM_001359651	-	chr1	31937867	31938867	PTP4A2	NM_001195101	-	PP
chr1	31642007	31646094	chr1	31951111	31965722	6	chr1	31644116	31645116	PEF1	NM_001359651	-							PE
chr1	31642007	31646094	chr1	31980539	31989121	4	chr1	31644116	31645116	PEF1	NM_001359651	-							PE
chr1	31642007	31646094	chr1	32011445	32017033	1	chr1	31644116	31645116	PEF1	NM_001359651	-	chr1	32013367	32014367	KHDRBS1	NM_001271878	+	PP
chr1	31642007	31646094	chr1	32171631	32173873	1	chr1	31644116	31645116	PEF1	NM_001359651	-							PE
chr1	31642007	31646094	chr1	32262767	32267536	1	chr1	31644116	31645116	PEF1	NM_001359651	-							PE
chr1	31642007	31646094	chr1	32270630	32276987	1	chr1	31644116	31645116	PEF1	NM_001359651	-	chr1	32273610	32274610	LCK	NM_001042771	+	PP
chr1	31642007	31646094	chr1	32349873	32353103	1	chr1	31644116	31645116	PEF1	NM_001359651	-							PE
chr1	31642007	31646094	chr1	32391176	32396265	1	chr1	31644116	31645116	PEF1	NM_001359651	-	chr1	32393940	32394940	BSDC1	NM_001143888	-	PP
chr13	20524163	20527486	chr13	21138065	21142564	1	chr13	20525372	20526372	CRYL1	NM_001363647	-	chr13	21140013	21141013	SAP18	NM_005870	+	PP
chr13	20771772	20775158	chr13	20900334	20904817	1	chr13	20773460	20774460	EEF1AKMT1	NM_001318939	-	chr13	20902273	20903273	XPO4	NM_022459	-	PP
chr13	20771772	20775158	chr13	21138065	21142564	1	chr13	20773460	20774460	EEF1AKMT1	NM_001318939	-	chr13	21140013	21141013	SAP18	NM_005870	+	PP
chr13	20771772	20775158	chr13	21174192	21178596	1	chr13	20773460	20774460	EEF1AKMT1	NM_001318939	-	chr13	21176051	21177051	SKA3	NM_145061	-	PP
chr13	20771772	20775158	chr13	21215953	21221271	2	chr13	20773460	20774460	EEF1AKMT1	NM_001318939	-							PE
chr13	20771772	20775158	chr13	21228248	21231720	2	chr13	20773460	20774460	EEF1AKMT1	NM_001318939	-							PE
chr13	20771772	20775158	chr13	21235578	21239792	1	chr13	20773460	20774460	EEF1AKMT1	NM_001318939	-							PE
chr13	20771772	20775158	chr13	21296484	21298661	1	chr13	20773460	20774460	EEF1AKMT1	NM_001318939	-	chr13	21297590	21298590	LOC101928764	NM_001365454	-	PP
chr13	20900334	20904817	chr13	21138065	21142564	2	chr13	20902273	20903273	XPO4	NM_022459	-	chr13	21140013	21141013	SAP18	NM_005870	+	PP
chr13	20900334	20904817	chr13	21527238	21530907	1	chr13	20902273	20903273	XPO4	NM_022459	-							PE
chr13	20900334	20904817	chr13	21602314	21606844	1	chr13	20902273	20903273	XPO4	NM_022459	-	chr13	21603669	21604669	MICU2	NM_152726	-	PP
chr13	21138065	21142564	chr13	21174192	21178596	14	chr13	21140013	21141013	SAP18	NM_005870	+	chr13	21176051	21177051	SKA3	NM_145061	-	PP
chr13	21138065	21142564	chr13	21215953	21221271	6	chr13	21140013	21141013	SAP18	NM_005870	+							PE
chr13	21138065	21142564	chr13	21228248	21231720	4	chr13	21140013	21141013	SAP18	NM_005870	+							PE
chr13	21138065	21142564	chr13	21235578	21239792	3	chr13	21140013	21141013	SAP18	NM_005870	+							PE
chr13	21138065	21142564	chr13	21296484	21298661	2	chr13	21140013	21141013	SAP18	NM_005870	+	chr13	21297590	21298590	LOC101928764	NM_001365454	-	PP
chr13	21138065	21142564	chr13	21602314	21606844	1	chr13	21140013	21141013	SAP18	NM_005870	+	chr13	21603669	21604669	MICU2	NM_152726	-	PP
chr13	21138065	21142564	chr13	22622924	22628274	1	chr13	21140013	21141013	SAP18	NM_005870	+							PE
chr13	21174192	21178596	chr13	21215953	21221271	5	chr13	21176051	21177051	SKA3	NM_145061	-							PE
chr13	21174192	21178596	chr13	21235578	21239792	3	chr13	21176051	21177051	SKA3	NM_145061	-							PE
chr13	21174192	21178596	chr13	21296484	21298661	4	chr13	21176051	21177051	SKA3	NM_145061	-	chr13	21297590	21298590	LOC101928764	NM_001365454	-	PP
chr13	21174192	21178596	chr13	21602314	21606844	1	chr13	21176051	21177051	SKA3	NM_145061	-	chr13	21603669	21604669	MICU2	NM_152726	-	PP
chr13	21174192	21178596	chr13	21668040	21671541	1	chr13	21176051	21177051	SKA3	NM_145061	-	chr13	21670572	21671572	FGF9	NM_002010	+	PP
chr13	21174192	21178596	chr13	22622924	22628274	1	chr13	21176051	21177051	SKA3	NM_145061	-							PE
chr13	21215953	21221271	chr13	21228248	21231720	20													EE
chr13	21215953	21221271	chr13	21235578	21239792	27													EE
chr13	21215953	21221271	chr13	21296484	21298661	5							chr13	21297590	21298590	LOC101928764	NM_001365454	-	EP
chr13	21215953	21221271	chr13	21527238	21530907	3													EE
chr13	21215953	21221271	chr13	21602314	21606844	2							chr13	21603669	21604669	MICU2	NM_152726	-	EP
chr13	21215953	21221271	chr13	21668040	21671541	5							chr13	21670572	21671572	FGF9	NM_002010	+	EP
chr13	21215953	21221271	chr13	22622924	22628274	1													EE
chr13	21228248	21231720	chr13	21235578	21239792	12													EE
chr13	21228248	21231720	chr13	21296484	21298661	1							chr13	21297590	21298590	LOC101928764	NM_001365454	-	EP
chr13	21228248	21231720	chr13	21527238	21530907	1													EE
chr13	21235578	21239792	chr13	21296484	21298661	2							chr13	21297590	21298590	LOC101928764	NM_001365454	-	EP
chr13	21235578	21239792	chr13	21602314	21606844	1							chr13	21603669	21604669	MICU2	NM_152726	-	EP
chr13	21296484	21298661	chr13	21527238	21530907	3	chr13	21297590	21298590	LOC101928764	NM_001365454	-							PE
chr13	21296484	21298661	chr13	21602314	21606844	2	chr13	21297590	21298590	LOC101928764	NM_001365454	-	chr13	21603669	21604669	MICU2	NM_152726	-	PP
chr13	21527238	21530907	chr13	21602314	21606844	6							chr13	21603669	21604669	MICU2	NM_152726	-	EP
chr13	21602314	21606844	chr13	21668040	21671541	3	chr13	21603669	21604669	MICU2	NM_152726	-	chr13	21670572	21671572	FGF9	NM_002010	+	PP
chr13	21668040	21671541	chr13	22059568	22064870	2	chr13	21670572	21671572	FGF9	NM_002010	+							PE
chr1	31786514	31791327	chr1	31813500	31816655	3							chr1	31815550	31816550	SPOCD1	NM_001281988	-	EP
chr1	31786514	31791327	chr1	31824932	31832799	1													EE
chr1	31786514	31791327	chr1	31843903	31850381	5													EE
chr1	31786514	31791327	chr1	31854490	31856467	1													EE
chr1	31786514	31791327	chr1	31879492	31882715	3													EE
chr1	31786514	31791327	chr1	31886774	31890637	5													EE
chr1	31786514	31791327	chr1	31920219	31945964	25							chr1	31937867	31938867	PTP4A2	NM_001195101	-	EP
chr1	31786514	31791327	chr1	31951111	31965722	9													EE
chr1	31786514	31791327	chr1	31980539	31989121	3													EE
chr1	31786514	31791327	chr1	32011445	32017033	7							chr1	32013367	32014367	KHDRBS1	NM_001271878	+	EP
chr1	31786514	31791327	chr1	32106752	32110127	1							chr1	32107555	32108555	KPNA6	NM_012316	+	EP
chr1	31786514	31791327	chr1	32177735	32182436	1							chr1	32179564	32180564	TXLNA	NM_001376857	+	EP
chr1	31786514	31791327	chr1	32204485	32207447	1							chr1	32205170	32206170	IQCC	NM_001160042	+	EP
chr1	31786514	31791327	chr1	32262767	32267536	2													EE
chr1	31786514	31791327	chr1	32270630	32276987	1							chr1	32273610	32274610	LCK	NM_001042771	+	EP
chr1	31786514	31791327	chr1	32331576	32338323	1							chr1	32335732	32336732	MARCKSL1	NM_023009	-	EP
chr1	31786514	31791327	chr1	32391176	32396265	1							chr1	32393940	32394940	BSDC1	NM_001143888	-	EP
chr1	31786514	31791327	chr1	32961125	32966207	1							chr1	32964308	32965308	RNF19B	NM_153341	-	EP
chr1	31786514	31791327	chr1	33254670	33259552	1							chr1	33255991	33256991	ZNF362	NM_152493	+	EP
chr1	31813500	31816655	chr1	31824932	31832799	11	chr1	31815550	31816550	SPOCD1	NM_001281988	-							PE
chr1	31813500	31816655	chr1	31843903	31850381	6	chr1	31815550	31816550	SPOCD1	NM_001281988	-							PE
chr1	31813500	31816655	chr1	31854490	31856467	1	chr1	31815550	31816550	SPOCD1	NM_001281988	-							PE
chr1	31813500	31816655	chr1	31872130	31874051	2	chr1	31815550	31816550	SPOCD1	NM_001281988	-							PE
chr1	31813500	31816655	chr1	31879492	31882715	4	chr1	31815550	31816550	SPOCD1	NM_001281988	-							PE
chr1	31813500	31816655	chr1	31886774	31890637	4	chr1	31815550	31816550	SPOCD1	NM_001281988	-							PE
chr1	31813500	31816655	chr1	31913658	31915730	2	chr1	31815550	31816550	SPOCD1	NM_001281988	-							PE
chr1	31813500	31816655	chr1	31920219	31945964	30	chr1	31815550	31816550	SPOCD1	NM_001281988	-	chr1	31937867	31938867	PTP4A2	NM_001195101	-	PP
chr1	31813500	31816655	chr1	31951111	31965722	10	chr1	31815550	31816550	SPOCD1	NM_001281988	-							PE
chr1	31813500	31816655	chr1	31980539	31989121	4	chr1	31815550	31816550	SPOCD1	NM_001281988	-							PE
chr1	31813500	31816655	chr1	32071101	32074730	2	chr1	31815550	31816550	SPOCD1	NM_001281988	-	chr1	32071530	32072530	TMEM39B	NM_001319677	+	PP
chr1	31813500	31816655	chr1	32248242	32255620	1	chr1	31815550	31816550	SPOCD1	NM_001281988	-	chr1	32250764	32251764	LCK	NM_001330468	+	PP
chr1	31813500	31816655	chr1	32270630	32276987	1	chr1	31815550	31816550	SPOCD1	NM_001281988	-	chr1	32273610	32274610	LCK	NM_001042771	+	PP
chr1	31813500	31816655	chr1	32621192	32624915	1	chr1	31815550	31816550	SPOCD1	NM_001281988	-							PE
chr1	31824932	31832799	chr1	31843903	31850381	44													EE
chr1	31824932	31832799	chr1	31854490	31856467	6													EE
chr1	31824932	31832799	chr1	31872130	31874051	7													EE
chr1	31824932	31832799	chr1	31879492	31882715	4													EE
chr1	31824932	31832799	chr1	31886774	31890637	15													EE
chr1	31824932	31832799	chr1	31913658	31915730	1													EE
chr1	31824932	31832799	chr1	31920219	31945964	91							chr1	31937867	31938867	PTP4A2	NM_001195101	-	EP
chr1	31824932	31832799	chr1	31951111	31965722	30													EE
chr1	31824932	31832799	chr1	31980539	31989121	11													EE
chr1	31824932	31832799	chr1	32011445	32017033	9							chr1	32013367	32014367	KHDRBS1	NM_001271878	+	EP
chr1	31824932	31832799	chr1	32071101	32074730	2							chr1	32071530	32072530	TMEM39B	NM_001319677	+	EP
chr1	31824932	31832799	chr1	32106752	32110127	2							chr1	32107555	32108555	KPNA6	NM_012316	+	EP
chr1	31824932	31832799	chr1	32177735	32182436	3							chr1	32179564	32180564	TXLNA	NM_001376857	+	EP
chr1	31824932	31832799	chr1	32198520	32203407	1							chr1	32200094	32201094	CCDC28B	NM_024296	+	EP
chr1	31824932	31832799	chr1	32204485	32207447	1							chr1	32205170	32206170	IQCC	NM_001160042	+	EP
chr1	31824932	31832799	chr1	32221334	32223522	1							chr1	32221083	32222083	EIF3I	NM_003757	+	EP
chr1	31824932	31832799	chr1	32238723	32242168	1													EE
chr1	31824932	31832799	chr1	32262767	32267536	2													EE
chr1	31824932	31832799	chr1	32270630	32276987	1							chr1	32273610	32274610	LCK	NM_001042771	+	EP
chr1	31824932	31832799	chr1	32289619	32294018	1							chr1	32291582	32292582	HDAC1	NM_004964	+	EP
chr1	31824932	31832799	chr1	32331576	32338323	1							chr1	32335732	32336732	MARCKSL1	NM_023009	-	EP
chr1	31824932	31832799	chr1	32391176	32396265	3							chr1	32393940	32394940	BSDC1	NM_001143888	-	EP
chr1	31824932	31832799	chr1	32621192	32624915	1													EE
chr1	31843903	31850381	chr1	31854490	31856467	19													EE
chr1	31843903	31850381	chr1	31872130	31874051	5													EE
chr1	31843903	31850381	chr1	31879492	31882715	4													EE
chr1	31843903	31850381	chr1	31886774	31890637	15													EE
chr1	31843903	31850381	chr1	31920219	31945964	75							chr1	31937867	31938867	PTP4A2	NM_001195101	-	EP
chr1	31843903	31850381	chr1	31951111	31965722	21													EE
chr1	31843903	31850381	chr1	31980539	31989121	7													EE
chr1	31843903	31850381	chr1	32011445	32017033	4							chr1	32013367	32014367	KHDRBS1	NM_001271878	+	EP
chr1	31843903	31850381	chr1	32071101	32074730	3							chr1	32071530	32072530	TMEM39B	NM_001319677	+	EP
chr1	31843903	31850381	chr1	32177735	32182436	2							chr1	32179564	32180564	TXLNA	NM_001376857	+	EP
chr1	31843903	31850381	chr1	32183799	32185621	1													EE
chr1	31843903	31850381	chr1	32204485	32207447	1							chr1	32205170	32206170	IQCC	NM_001160042	+	EP
chr1	31843903	31850381	chr1	32248242	32255620	1							chr1	32250764	32251764	LCK	NM_001330468	+	EP
chr1	31843903	31850381	chr1	32262767	32267536	3													EE
chr1	31843903	31850381	chr1	32270630	32276987	2							chr1	32273610	32274610	LCK	NM_001042771	+	EP
chr1	31843903	31850381	chr1	32331576	32338323	1							chr1	32335732	32336732	MARCKSL1	NM_023009	-	EP
chr1	31843903	31850381	chr1	32814967	32820383	1							chr1	32817152	32818152	S100PBP	NM_022753	+	EP
chr1	31843903	31850381	chr1	33125937	33129767	1													EE
chr1	31854490	31856467	chr1	31872130	31874051	4													EE
chr1	31854490	31856467	chr1	31879492	31882715	4													EE
chr1	31854490	31856467	chr1	31886774	31890637	9													EE
chr1	31854490	31856467	chr1	31920219	31945964	22							chr1	31937867	31938867	PTP4A2	NM_001195101	-	EP
chr1	31854490	31856467	chr1	31951111	31965722	10													EE
chr1	31854490	31856467	chr1	31980539	31989121	1													EE
chr1	31854490	31856467	chr1	32011445	32017033	1							chr1	32013367	32014367	KHDRBS1	NM_001271878	+	EP
chr1	31854490	31856467	chr1	32331576	32338323	1							chr1	32335732	32336732	MARCKSL1	NM_023009	-	EP
chr1	31872130	31874051	chr1	31879492	31882715	7													EE
chr1	31872130	31874051	chr1	31886774	31890637	18													EE
chr1	31872130	31874051	chr1	31913658	31915730	1													EE
chr1	31872130	31874051	chr1	31920219	31945964	21							chr1	31937867	31938867	PTP4A2	NM_001195101	-	EP
chr1	31872130	31874051	chr1	31951111	31965722	2													EE
chr1	31872130	31874051	chr1	31980539	31989121	5													EE
chr1	31872130	31874051	chr1	32011445	32017033	1							chr1	32013367	32014367	KHDRBS1	NM_001271878	+	EP
chr1	31872130	31874051	chr1	32071101	32074730	1							chr1	32071530	32072530	TMEM39B	NM_001319677	+	EP
chr1	31872130	31874051	chr1	32183799	32185621	1													EE
chr1	31872130	31874051	chr1	32270630	32276987	1							chr1	32273610	32274610	LCK	NM_001042771	+	EP
chr1	31872130	31874051	chr1	32391176	32396265	1							chr1	32393940	32394940	BSDC1	NM_001143888	-	EP
chr1	31879492	31882715	chr1	31886774	31890637	28													EE
chr1	31879492	31882715	chr1	31913658	31915730	2													EE
chr1	31879492	31882715	chr1	31920219	31945964	19							chr1	31937867	31938867	PTP4A2	NM_001195101	-	EP
chr1	31879492	31882715	chr1	31951111	31965722	6													EE
chr1	31879492	31882715	chr1	31980539	31989121	2													EE
chr1	31879492	31882715	chr1	32011445	32017033	2							chr1	32013367	32014367	KHDRBS1	NM_001271878	+	EP
chr1	31879492	31882715	chr1	32198520	32203407	2							chr1	32200094	32201094	CCDC28B	NM_024296	+	EP
chr1	31879492	31882715	chr1	32238723	32242168	1													EE
chr1	31879492	31882715	chr1	32270630	32276987	1							chr1	32273610	32274610	LCK	NM_001042771	+	EP
chr1	31879492	31882715	chr1	32814967	32820383	1							chr1	32817152	32818152	S100PBP	NM_022753	+	EP
chr1	31886774	31890637	chr1	31913658	31915730	4													EE
chr1	31886774	31890637	chr1	31920219	31945964	84							chr1	31937867	31938867	PTP4A2	NM_001195101	-	EP
chr1	31886774	31890637	chr1	31951111	31965722	26													EE
chr1	31886774	31890637	chr1	31980539	31989121	11													EE
chr1	31886774	31890637	chr1	32011445	32017033	9							chr1	32013367	32014367	KHDRBS1	NM_001271878	+	EP
chr1	31886774	31890637	chr1	32106752	32110127	1							chr1	32107555	32108555	KPNA6	NM_012316	+	EP
chr1	31886774	31890637	chr1	32183799	32185621	1													EE
chr1	31886774	31890637	chr1	32198520	32203407	2							chr1	32200094	32201094	CCDC28B	NM_024296	+	EP
chr1	31886774	31890637	chr1	32204485	32207447	1							chr1	32205170	32206170	IQCC	NM_001160042	+	EP
chr1	31886774	31890637	chr1	32248242	32255620	2							chr1	32250764	32251764	LCK	NM_001330468	+	EP
chr1	31886774	31890637	chr1	32270630	32276987	1							chr1	32273610	32274610	LCK	NM_001042771	+	EP
chr1	31886774	31890637	chr1	32289619	32294018	1							chr1	32291582	32292582	HDAC1	NM_004964	+	EP
chr1	31886774	31890637	chr1	32331576	32338323	1							chr1	32335732	32336732	MARCKSL1	NM_023009	-	EP
chr1	31886774	31890637	chr1	32349873	32353103	1													EE
chr1	31886774	31890637	chr1	32621192	32624915	1													EE
chr1	31886774	31890637	chr1	33096717	33101099	1													EE
chr1	31886774	31890637	chr1	33125937	33129767	2													EE
chr1	31886774	31890637	chr1	33254670	33259552	1							chr1	33255991	33256991	ZNF362	NM_152493	+	EP
chr1	31886774	31890637	chr1	33470342	33474610	1							chr1	33472144	33473144	ZSCAN20	NM_001377378	+	EP
chr1	31913658	31915730	chr1	31920219	31945964	37							chr1	31937867	31938867	PTP4A2	NM_001195101	-	EP
chr1	31913658	31915730	chr1	31951111	31965722	8													EE
chr1	31913658	31915730	chr1	31980539	31989121	4													EE
chr1	31913658	31915730	chr1	32011445	32017033	2							chr1	32013367	32014367	KHDRBS1	NM_001271878	+	EP
chr1	31913658	31915730	chr1	32071101	32074730	1							chr1	32071530	32072530	TMEM39B	NM_001319677	+	EP
chr1	31913658	31915730	chr1	32289619	32294018	2							chr1	32291582	32292582	HDAC1	NM_004964	+	EP
chr1	31913658	31915730	chr1	32627810	32630121	1													EE
chr1	31920219	31945964	chr1	31951111	31965722	493	chr1	31937867	31938867	PTP4A2	NM_001195101	-							PE
chr1	31920219	31945964	chr1	31980539	31989121	134	chr1	31937867	31938867	PTP4A2	NM_001195101	-							PE
chr1	31920219	31945964	chr1	32011445	32017033	96	chr1	31937867	31938867	PTP4A2	NM_001195101	-	chr1	32013367	32014367	KHDRBS1	NM_001271878	+	PP
chr1	31920219	31945964	chr1	32071101	32074730	30	chr1	31937867	31938867	PTP4A2	NM_001195101	-	chr1	32071530	32072530	TMEM39B	NM_001319677	+	PP
chr1	31920219	31945964	chr1	32106752	32110127	10	chr1	31937867	31938867	PTP4A2	NM_001195101	-	chr1	32107555	32108555	KPNA6	NM_012316	+	PP
chr1	31920219	31945964	chr1	32171631	32173873	6	chr1	31937867	31938867	PTP4A2	NM_001195101	-							PE
chr1	31920219	31945964	chr1	32177735	32182436	15	chr1	31937867	31938867	PTP4A2	NM_001195101	-	chr1	32179564	32180564	TXLNA	NM_001376857	+	PP
chr1	31920219	31945964	chr1	32183799	32185621	5	chr1	31937867	31938867	PTP4A2	NM_001195101	-							PE
chr1	31920219	31945964	chr1	32198520	32203407	10	chr1	31937867	31938867	PTP4A2	NM_001195101	-	chr1	32200094	32201094	CCDC28B	NM_024296	+	PP
chr1	31920219	31945964	chr1	32204485	32207447	7	chr1	31937867	31938867	PTP4A2	NM_001195101	-	chr1	32205170	32206170	IQCC	NM_001160042	+	PP
chr1	31920219	31945964	chr1	32221334	32223522	4	chr1	31937867	31938867	PTP4A2	NM_001195101	-	chr1	32221083	32222083	EIF3I	NM_003757	+	PP
chr1	31920219	31945964	chr1	32238723	32242168	2	chr1	31937867	31938867	PTP4A2	NM_001195101	-							PE
chr1	31920219	31945964	chr1	32248242	32255620	17	chr1	31937867	31938867	PTP4A2	NM_001195101	-	chr1	32250764	32251764	LCK	NM_001330468	+	PP
chr1	31920219	31945964	chr1	32262767	32267536	7	chr1	31937867	31938867	PTP4A2	NM_001195101	-							PE
chr1	31920219	31945964	chr1	32270630	32276987	17	chr1	31937867	31938867	PTP4A2	NM_001195101	-	chr1	32273610	32274610	LCK	NM_001042771	+	PP
chr1	31920219	31945964	chr1	32289619	32294018	12	chr1	31937867	31938867	PTP4A2	NM_001195101	-	chr1	32291582	32292582	HDAC1	NM_004964	+	PP
chr1	31920219	31945964	chr1	32331576	32338323	7	chr1	31937867	31938867	PTP4A2	NM_001195101	-	chr1	32335732	32336732	MARCKSL1	NM_023009	-	PP
chr1	31920219	31945964	chr1	32349873	32353103	8	chr1	31937867	31938867	PTP4A2	NM_001195101	-							PE
chr1	31920219	31945964	chr1	32391176	32396265	14	chr1	31937867	31938867	PTP4A2	NM_001195101	-	chr1	32393940	32394940	BSDC1	NM_001143888	-	PP
chr1	31920219	31945964	chr1	32621192	32624915	4	chr1	31937867	31938867	PTP4A2	NM_001195101	-							PE
chr1	31920219	31945964	chr1	32627810	32630121	4	chr1	31937867	31938867	PTP4A2	NM_001195101	-							PE
chr1	31920219	31945964	chr1	32649205	32653895	9	chr1	31937867	31938867	PTP4A2	NM_001195101	-	chr1	32650431	32651431	ZBTB8OS	NM_001308141	-	PP
chr1	31920219	31945964	chr1	32814967	32820383	5	chr1	31937867	31938867	PTP4A2	NM_001195101	-	chr1	32817152	32818152	S100PBP	NM_022753	+	PP
chr1	31920219	31945964	chr1	32961125	32966207	1	chr1	31937867	31938867	PTP4A2	NM_001195101	-	chr1	32964308	32965308	RNF19B	NM_153341	-	PP
chr1	31920219	31945964	chr1	33035078	33038314	1	chr1	31937867	31938867	PTP4A2	NM_001195101	-	chr1	33036382	33037382	AK2	NM_013411	-	PP
chr1	31920219	31945964	chr1	33125937	33129767	3	chr1	31937867	31938867	PTP4A2	NM_001195101	-							PE
chr1	31920219	31945964	chr1	33347974	33353009	1	chr1	31937867	31938867	PTP4A2	NM_001195101	-	chr1	33349398	33350398	PHC2	NM_004427	-	PP
chr13	23464700	23468501	chr13	23715341	23720666	4													EE
chr13	23464700	23468501	chr13	23798617	23803523	3													EE
chr13	23464700	23468501	chr13	23964900	23968813	1													EE
chr13	23464700	23468501	chr13	24262658	24276422	1							chr13	24270249	24271249	SPATA13	NM_001286793	+	EP
chr13	23464700	23468501	chr13	24509762	24514739	1							chr13	24512277	24513277	PARP4	NM_006437	-	EP
chr13	23464700	23468501	chr13	24919985	24924797	1							chr13	24922360	24923360	CENPJ	NM_018451	-	EP
chr1	31951111	31965722	chr1	31980539	31989121	81													EE
chr1	31951111	31965722	chr1	32011445	32017033	42							chr1	32013367	32014367	KHDRBS1	NM_001271878	+	EP
chr1	31951111	31965722	chr1	32071101	32074730	7							chr1	32071530	32072530	TMEM39B	NM_001319677	+	EP
chr1	31951111	31965722	chr1	32106752	32110127	1							chr1	32107555	32108555	KPNA6	NM_012316	+	EP
chr1	31951111	31965722	chr1	32171631	32173873	3													EE
chr1	31951111	31965722	chr1	32177735	32182436	6							chr1	32179564	32180564	TXLNA	NM_001376857	+	EP
chr1	31951111	31965722	chr1	32198520	32203407	4							chr1	32200094	32201094	CCDC28B	NM_024296	+	EP
chr1	31951111	31965722	chr1	32204485	32207447	2							chr1	32205170	32206170	IQCC	NM_001160042	+	EP
chr1	31951111	31965722	chr1	32238723	32242168	2													EE
chr1	31951111	31965722	chr1	32248242	32255620	5							chr1	32250764	32251764	LCK	NM_001330468	+	EP
chr1	31951111	31965722	chr1	32270630	32276987	11							chr1	32273610	32274610	LCK	NM_001042771	+	EP
chr1	31951111	31965722	chr1	32289619	32294018	1							chr1	32291582	32292582	HDAC1	NM_004964	+	EP
chr1	31951111	31965722	chr1	32391176	32396265	2							chr1	32393940	32394940	BSDC1	NM_001143888	-	EP
chr1	31951111	31965722	chr1	32621192	32624915	2													EE
chr1	31951111	31965722	chr1	32627810	32630121	2													EE
chr1	31951111	31965722	chr1	32649205	32653895	4							chr1	32650431	32651431	ZBTB8OS	NM_001308141	-	EP
chr1	31951111	31965722	chr1	32961125	32966207	1							chr1	32964308	32965308	RNF19B	NM_153341	-	EP
chr1	31951111	31965722	chr1	33125937	33129767	3													EE
chr13	23715341	23720666	chr13	23798617	23803523	3													EE
chr13	23715341	23720666	chr13	24231422	24235685	2													EE
chr13	23715341	23720666	chr13	24262658	24276422	3							chr13	24270249	24271249	SPATA13	NM_001286793	+	EP
chr13	23715341	23720666	chr13	24509762	24514739	1							chr13	24512277	24513277	PARP4	NM_006437	-	EP
chr13	23798617	23803523	chr13	23964900	23968813	1													EE
chr13	23798617	23803523	chr13	24262658	24276422	1							chr13	24270249	24271249	SPATA13	NM_001286793	+	EP
chr13	23798617	23803523	chr13	24509762	24514739	1							chr13	24512277	24513277	PARP4	NM_006437	-	EP
chr13	23798617	23803523	chr13	24919985	24924797	3							chr13	24922360	24923360	CENPJ	NM_018451	-	EP
chr13	23798617	23803523	chr13	25202039	25207311	1													EE
chr1	31980539	31989121	chr1	32011445	32017033	49							chr1	32013367	32014367	KHDRBS1	NM_001271878	+	EP
chr1	31980539	31989121	chr1	32071101	32074730	4							chr1	32071530	32072530	TMEM39B	NM_001319677	+	EP
chr1	31980539	31989121	chr1	32106752	32110127	5							chr1	32107555	32108555	KPNA6	NM_012316	+	EP
chr1	31980539	31989121	chr1	32177735	32182436	4							chr1	32179564	32180564	TXLNA	NM_001376857	+	EP
chr1	31980539	31989121	chr1	32183799	32185621	2													EE
chr1	31980539	31989121	chr1	32198520	32203407	2							chr1	32200094	32201094	CCDC28B	NM_024296	+	EP
chr1	31980539	31989121	chr1	32204485	32207447	1							chr1	32205170	32206170	IQCC	NM_001160042	+	EP
chr1	31980539	31989121	chr1	32238723	32242168	1													EE
chr1	31980539	31989121	chr1	32248242	32255620	5							chr1	32250764	32251764	LCK	NM_001330468	+	EP
chr1	31980539	31989121	chr1	32262767	32267536	4													EE
chr1	31980539	31989121	chr1	32270630	32276987	2							chr1	32273610	32274610	LCK	NM_001042771	+	EP
chr1	31980539	31989121	chr1	32289619	32294018	1							chr1	32291582	32292582	HDAC1	NM_004964	+	EP
chr1	31980539	31989121	chr1	32331576	32338323	4							chr1	32335732	32336732	MARCKSL1	NM_023009	-	EP
chr1	31980539	31989121	chr1	32349873	32353103	1													EE
chr1	31980539	31989121	chr1	32391176	32396265	2							chr1	32393940	32394940	BSDC1	NM_001143888	-	EP
chr1	31980539	31989121	chr1	32627810	32630121	2													EE
chr1	31980539	31989121	chr1	32814967	32820383	1							chr1	32817152	32818152	S100PBP	NM_022753	+	EP
chr1	31980539	31989121	chr1	33125937	33129767	2													EE
chr1	31980539	31989121	chr1	33254670	33259552	1							chr1	33255991	33256991	ZNF362	NM_152493	+	EP
chr13	23964900	23968813	chr13	24262658	24276422	5							chr13	24270249	24271249	SPATA13	NM_001286793	+	EP
chr13	23964900	23968813	chr13	24509762	24514739	1							chr13	24512277	24513277	PARP4	NM_006437	-	EP
chr13	23964900	23968813	chr13	24919985	24924797	1							chr13	24922360	24923360	CENPJ	NM_018451	-	EP
chr1	32011445	32017033	chr1	32071101	32074730	14	chr1	32013367	32014367	KHDRBS1	NM_001271878	+	chr1	32071530	32072530	TMEM39B	NM_001319677	+	PP
chr1	32011445	32017033	chr1	32106752	32110127	7	chr1	32013367	32014367	KHDRBS1	NM_001271878	+	chr1	32107555	32108555	KPNA6	NM_012316	+	PP
chr1	32011445	32017033	chr1	32177735	32182436	1	chr1	32013367	32014367	KHDRBS1	NM_001271878	+	chr1	32179564	32180564	TXLNA	NM_001376857	+	PP
chr1	32011445	32017033	chr1	32183799	32185621	3	chr1	32013367	32014367	KHDRBS1	NM_001271878	+							PE
chr1	32011445	32017033	chr1	32198520	32203407	3	chr1	32013367	32014367	KHDRBS1	NM_001271878	+	chr1	32200094	32201094	CCDC28B	NM_024296	+	PP
chr1	32011445	32017033	chr1	32221334	32223522	1	chr1	32013367	32014367	KHDRBS1	NM_001271878	+	chr1	32221083	32222083	EIF3I	NM_003757	+	PP
chr1	32011445	32017033	chr1	32248242	32255620	8	chr1	32013367	32014367	KHDRBS1	NM_001271878	+	chr1	32250764	32251764	LCK	NM_001330468	+	PP
chr1	32011445	32017033	chr1	32262767	32267536	1	chr1	32013367	32014367	KHDRBS1	NM_001271878	+							PE
chr1	32011445	32017033	chr1	32270630	32276987	1	chr1	32013367	32014367	KHDRBS1	NM_001271878	+	chr1	32273610	32274610	LCK	NM_001042771	+	PP
chr1	32011445	32017033	chr1	32331576	32338323	1	chr1	32013367	32014367	KHDRBS1	NM_001271878	+	chr1	32335732	32336732	MARCKSL1	NM_023009	-	PP
chr1	32011445	32017033	chr1	32391176	32396265	4	chr1	32013367	32014367	KHDRBS1	NM_001271878	+	chr1	32393940	32394940	BSDC1	NM_001143888	-	PP
chr1	32011445	32017033	chr1	32621192	32624915	2	chr1	32013367	32014367	KHDRBS1	NM_001271878	+							PE
chr1	32011445	32017033	chr1	32649205	32653895	1	chr1	32013367	32014367	KHDRBS1	NM_001271878	+	chr1	32650431	32651431	ZBTB8OS	NM_001308141	-	PP
chr1	32011445	32017033	chr1	32961125	32966207	1	chr1	32013367	32014367	KHDRBS1	NM_001271878	+	chr1	32964308	32965308	RNF19B	NM_153341	-	PP
chr13	24231422	24235685	chr13	24262658	24276422	22							chr13	24270249	24271249	SPATA13	NM_001286793	+	EP
chr13	24231422	24235685	chr13	24509762	24514739	2							chr13	24512277	24513277	PARP4	NM_006437	-	EP
chr13	24231422	24235685	chr13	25291407	25293711	1													EE
chr13	24231422	24235685	chr13	25880155	25885175	1													EE
chr13	24262658	24276422	chr13	24509762	24514739	18	chr13	24270249	24271249	SPATA13	NM_001286793	+	chr13	24512277	24513277	PARP4	NM_006437	-	PP
chr13	24262658	24276422	chr13	24919985	24924797	3	chr13	24270249	24271249	SPATA13	NM_001286793	+	chr13	24922360	24923360	CENPJ	NM_018451	-	PP
chr13	24262658	24276422	chr13	25202039	25207311	1	chr13	24270249	24271249	SPATA13	NM_001286793	+							PE
chr13	24262658	24276422	chr13	25285346	25289758	3	chr13	24270249	24271249	SPATA13	NM_001286793	+	chr13	25286987	25287987	MTMR6	NM_001385230	-	PP
chr13	24262658	24276422	chr13	25291407	25293711	1	chr13	24270249	24271249	SPATA13	NM_001286793	+							PE
chr13	24262658	24276422	chr13	25872405	25878994	3	chr13	24270249	24271249	SPATA13	NM_001286793	+							PE
chr13	24262658	24276422	chr13	25971507	25976297	1	chr13	24270249	24271249	SPATA13	NM_001286793	+							PE
chr13	24262658	24276422	chr13	26252469	26256109	1	chr13	24270249	24271249	SPATA13	NM_001286793	+	chr13	26253628	26254628	CDK8	NM_001318368	+	PP
chr13	24509762	24514739	chr13	24919985	24924797	1	chr13	24512277	24513277	PARP4	NM_006437	-	chr13	24922360	24923360	CENPJ	NM_018451	-	PP
chr1	32071101	32074730	chr1	32106752	32110127	11	chr1	32071530	32072530	TMEM39B	NM_001319677	+	chr1	32107555	32108555	KPNA6	NM_012316	+	PP
chr1	32071101	32074730	chr1	32171631	32173873	2	chr1	32071530	32072530	TMEM39B	NM_001319677	+							PE
chr1	32071101	32074730	chr1	32177735	32182436	3	chr1	32071530	32072530	TMEM39B	NM_001319677	+	chr1	32179564	32180564	TXLNA	NM_001376857	+	PP
chr1	32071101	32074730	chr1	32183799	32185621	1	chr1	32071530	32072530	TMEM39B	NM_001319677	+							PE
chr1	32071101	32074730	chr1	32198520	32203407	4	chr1	32071530	32072530	TMEM39B	NM_001319677	+	chr1	32200094	32201094	CCDC28B	NM_024296	+	PP
chr1	32071101	32074730	chr1	32204485	32207447	4	chr1	32071530	32072530	TMEM39B	NM_001319677	+	chr1	32205170	32206170	IQCC	NM_001160042	+	PP
chr1	32071101	32074730	chr1	32221334	32223522	2	chr1	32071530	32072530	TMEM39B	NM_001319677	+	chr1	32221083	32222083	EIF3I	NM_003757	+	PP
chr1	32071101	32074730	chr1	32238723	32242168	1	chr1	32071530	32072530	TMEM39B	NM_001319677	+							PE
chr1	32071101	32074730	chr1	32248242	32255620	5	chr1	32071530	32072530	TMEM39B	NM_001319677	+	chr1	32250764	32251764	LCK	NM_001330468	+	PP
chr1	32071101	32074730	chr1	32270630	32276987	1	chr1	32071530	32072530	TMEM39B	NM_001319677	+	chr1	32273610	32274610	LCK	NM_001042771	+	PP
chr1	32071101	32074730	chr1	32289619	32294018	5	chr1	32071530	32072530	TMEM39B	NM_001319677	+	chr1	32291582	32292582	HDAC1	NM_004964	+	PP
chr1	32071101	32074730	chr1	32331576	32338323	1	chr1	32071530	32072530	TMEM39B	NM_001319677	+	chr1	32335732	32336732	MARCKSL1	NM_023009	-	PP
chr1	32071101	32074730	chr1	32349873	32353103	1	chr1	32071530	32072530	TMEM39B	NM_001319677	+							PE
chr1	32071101	32074730	chr1	32391176	32396265	2	chr1	32071530	32072530	TMEM39B	NM_001319677	+	chr1	32393940	32394940	BSDC1	NM_001143888	-	PP
chr1	32071101	32074730	chr1	32649205	32653895	1	chr1	32071530	32072530	TMEM39B	NM_001319677	+	chr1	32650431	32651431	ZBTB8OS	NM_001308141	-	PP
chr1	32071101	32074730	chr1	32961125	32966207	2	chr1	32071530	32072530	TMEM39B	NM_001319677	+	chr1	32964308	32965308	RNF19B	NM_153341	-	PP
chr13	24919985	24924797	chr13	25285346	25289758	1	chr13	24922360	24923360	CENPJ	NM_018451	-	chr13	25286987	25287987	MTMR6	NM_001385230	-	PP
chr13	24919985	24924797	chr13	25291407	25293711	1	chr13	24922360	24923360	CENPJ	NM_018451	-							PE
chr1	32106752	32110127	chr1	32171631	32173873	1	chr1	32107555	32108555	KPNA6	NM_012316	+							PE
chr1	32106752	32110127	chr1	32177735	32182436	4	chr1	32107555	32108555	KPNA6	NM_012316	+	chr1	32179564	32180564	TXLNA	NM_001376857	+	PP
chr1	32106752	32110127	chr1	32183799	32185621	2	chr1	32107555	32108555	KPNA6	NM_012316	+							PE
chr1	32106752	32110127	chr1	32198520	32203407	1	chr1	32107555	32108555	KPNA6	NM_012316	+	chr1	32200094	32201094	CCDC28B	NM_024296	+	PP
chr1	32106752	32110127	chr1	32204485	32207447	4	chr1	32107555	32108555	KPNA6	NM_012316	+	chr1	32205170	32206170	IQCC	NM_001160042	+	PP
chr1	32106752	32110127	chr1	32221334	32223522	1	chr1	32107555	32108555	KPNA6	NM_012316	+	chr1	32221083	32222083	EIF3I	NM_003757	+	PP
chr1	32106752	32110127	chr1	32238723	32242168	2	chr1	32107555	32108555	KPNA6	NM_012316	+							PE
chr1	32106752	32110127	chr1	32248242	32255620	2	chr1	32107555	32108555	KPNA6	NM_012316	+	chr1	32250764	32251764	LCK	NM_001330468	+	PP
chr1	32106752	32110127	chr1	32262767	32267536	3	chr1	32107555	32108555	KPNA6	NM_012316	+							PE
chr1	32106752	32110127	chr1	32270630	32276987	3	chr1	32107555	32108555	KPNA6	NM_012316	+	chr1	32273610	32274610	LCK	NM_001042771	+	PP
chr1	32106752	32110127	chr1	32289619	32294018	1	chr1	32107555	32108555	KPNA6	NM_012316	+	chr1	32291582	32292582	HDAC1	NM_004964	+	PP
chr1	32106752	32110127	chr1	32331576	32338323	3	chr1	32107555	32108555	KPNA6	NM_012316	+	chr1	32335732	32336732	MARCKSL1	NM_023009	-	PP
chr1	32106752	32110127	chr1	32391176	32396265	2	chr1	32107555	32108555	KPNA6	NM_012316	+	chr1	32393940	32394940	BSDC1	NM_001143888	-	PP
chr1	32106752	32110127	chr1	33254670	33259552	1	chr1	32107555	32108555	KPNA6	NM_012316	+	chr1	33255991	33256991	ZNF362	NM_152493	+	PP
chr13	25202039	25207311	chr13	25285346	25289758	9							chr13	25286987	25287987	MTMR6	NM_001385230	-	EP
chr13	25202039	25207311	chr13	25291407	25293711	2													EE
chr13	25202039	25207311	chr13	25872405	25878994	2													EE
chr13	25202039	25207311	chr13	25880155	25885175	1													EE
chr13	25202039	25207311	chr13	26220006	26223834	1							chr13	26221870	26222870	RNF6	NM_183045	-	EP
chr13	25202039	25207311	chr13	26949888	26956107	1													EE
chr13	25285346	25289758	chr13	25291407	25293711	17	chr13	25286987	25287987	MTMR6	NM_001385230	-							PE
chr13	25285346	25289758	chr13	25872405	25878994	2	chr13	25286987	25287987	MTMR6	NM_001385230	-							PE
chr13	25285346	25289758	chr13	25904269	25907590	1	chr13	25286987	25287987	MTMR6	NM_001385230	-							PE
chr13	25285346	25289758	chr13	26048977	26053498	1	chr13	25286987	25287987	MTMR6	NM_001385230	-	chr13	26051515	26052515	SHISA2	NM_001007538	-	PP
chr13	25285346	25289758	chr13	26185192	26186998	1	chr13	25286987	25287987	MTMR6	NM_001385230	-							PE
chr13	25285346	25289758	chr13	26949888	26956107	1	chr13	25286987	25287987	MTMR6	NM_001385230	-							PE
chr13	25285346	25289758	chr13	27248367	27253643	1	chr13	25286987	25287987	MTMR6	NM_001385230	-	chr13	27251054	27252054	RPL21	NM_000982	+	PP
chr13	25291407	25293711	chr13	25872405	25878994	1													EE
chr1	32171631	32173873	chr1	32177735	32182436	7							chr1	32179564	32180564	TXLNA	NM_001376857	+	EP
chr1	32171631	32173873	chr1	32198520	32203407	1							chr1	32200094	32201094	CCDC28B	NM_024296	+	EP
chr1	32171631	32173873	chr1	32204485	32207447	2							chr1	32205170	32206170	IQCC	NM_001160042	+	EP
chr1	32171631	32173873	chr1	32248242	32255620	2							chr1	32250764	32251764	LCK	NM_001330468	+	EP
chr1	32171631	32173873	chr1	32262767	32267536	1													EE
chr1	32171631	32173873	chr1	32270630	32276987	2							chr1	32273610	32274610	LCK	NM_001042771	+	EP
chr1	32171631	32173873	chr1	32289619	32294018	3							chr1	32291582	32292582	HDAC1	NM_004964	+	EP
chr1	32171631	32173873	chr1	32391176	32396265	4							chr1	32393940	32394940	BSDC1	NM_001143888	-	EP
chr1	32171631	32173873	chr1	32814967	32820383	1							chr1	32817152	32818152	S100PBP	NM_022753	+	EP
chr1	32171631	32173873	chr1	32961125	32966207	1							chr1	32964308	32965308	RNF19B	NM_153341	-	EP
chr13	25846125	25848326	chr13	25872405	25878994	4													EE
chr13	25846125	25848326	chr13	25880155	25885175	2													EE
chr13	25846125	25848326	chr13	25971507	25976297	2													EE
chr13	25846125	25848326	chr13	26010281	26013755	3													EE
chr13	25846125	25848326	chr13	26220006	26223834	3							chr13	26221870	26222870	RNF6	NM_183045	-	EP
chr1	32177735	32182436	chr1	32198520	32203407	7	chr1	32179564	32180564	TXLNA	NM_001376857	+	chr1	32200094	32201094	CCDC28B	NM_024296	+	PP
chr1	32177735	32182436	chr1	32204485	32207447	9	chr1	32179564	32180564	TXLNA	NM_001376857	+	chr1	32205170	32206170	IQCC	NM_001160042	+	PP
chr1	32177735	32182436	chr1	32221334	32223522	1	chr1	32179564	32180564	TXLNA	NM_001376857	+	chr1	32221083	32222083	EIF3I	NM_003757	+	PP
chr1	32177735	32182436	chr1	32238723	32242168	1	chr1	32179564	32180564	TXLNA	NM_001376857	+							PE
chr1	32177735	32182436	chr1	32248242	32255620	8	chr1	32179564	32180564	TXLNA	NM_001376857	+	chr1	32250764	32251764	LCK	NM_001330468	+	PP
chr1	32177735	32182436	chr1	32262767	32267536	5	chr1	32179564	32180564	TXLNA	NM_001376857	+							PE
chr1	32177735	32182436	chr1	32270630	32276987	4	chr1	32179564	32180564	TXLNA	NM_001376857	+	chr1	32273610	32274610	LCK	NM_001042771	+	PP
chr1	32177735	32182436	chr1	32289619	32294018	2	chr1	32179564	32180564	TXLNA	NM_001376857	+	chr1	32291582	32292582	HDAC1	NM_004964	+	PP
chr1	32177735	32182436	chr1	32331576	32338323	4	chr1	32179564	32180564	TXLNA	NM_001376857	+	chr1	32335732	32336732	MARCKSL1	NM_023009	-	PP
chr1	32177735	32182436	chr1	32349873	32353103	2	chr1	32179564	32180564	TXLNA	NM_001376857	+							PE
chr1	32177735	32182436	chr1	32391176	32396265	1	chr1	32179564	32180564	TXLNA	NM_001376857	+	chr1	32393940	32394940	BSDC1	NM_001143888	-	PP
chr1	32177735	32182436	chr1	32649205	32653895	1	chr1	32179564	32180564	TXLNA	NM_001376857	+	chr1	32650431	32651431	ZBTB8OS	NM_001308141	-	PP
chr1	32177735	32182436	chr1	32961125	32966207	1	chr1	32179564	32180564	TXLNA	NM_001376857	+	chr1	32964308	32965308	RNF19B	NM_153341	-	PP
chr1	32177735	32182436	chr1	33254670	33259552	1	chr1	32179564	32180564	TXLNA	NM_001376857	+	chr1	33255991	33256991	ZNF362	NM_152493	+	PP
chr13	25872405	25878994	chr13	25880155	25885175	32													EE
chr13	25872405	25878994	chr13	25904269	25907590	9													EE
chr13	25872405	25878994	chr13	25971507	25976297	12													EE
chr13	25872405	25878994	chr13	26010281	26013755	4													EE
chr13	25880155	25885175	chr13	25904269	25907590	8													EE
chr13	25880155	25885175	chr13	25971507	25976297	3													EE
chr13	25880155	25885175	chr13	26010281	26013755	1													EE
chr13	25880155	25885175	chr13	26220006	26223834	1							chr13	26221870	26222870	RNF6	NM_183045	-	EP
chr13	25880155	25885175	chr13	26949888	26956107	1													EE
chr13	25904269	25907590	chr13	25971507	25976297	3													EE
chr13	25904269	25907590	chr13	26010281	26013755	2													EE
chr13	25904269	25907590	chr13	26048977	26053498	3							chr13	26051515	26052515	SHISA2	NM_001007538	-	EP
chr13	25904269	25907590	chr13	26949888	26956107	1													EE
chr13	25904269	25907590	chr13	27617766	27624662	1							chr13	27620242	27621242	POLR1D	NM_001206559	+	EP
chr1	32183799	32185621	chr1	32198520	32203407	2							chr1	32200094	32201094	CCDC28B	NM_024296	+	EP
chr1	32183799	32185621	chr1	32204485	32207447	1							chr1	32205170	32206170	IQCC	NM_001160042	+	EP
chr1	32183799	32185621	chr1	32221334	32223522	2							chr1	32221083	32222083	EIF3I	NM_003757	+	EP
chr1	32183799	32185621	chr1	32262767	32267536	1													EE
chr1	32183799	32185621	chr1	32270630	32276987	3							chr1	32273610	32274610	LCK	NM_001042771	+	EP
chr1	32183799	32185621	chr1	32331576	32338323	1							chr1	32335732	32336732	MARCKSL1	NM_023009	-	EP
chr1	32183799	32185621	chr1	32391176	32396265	2							chr1	32393940	32394940	BSDC1	NM_001143888	-	EP
chr13	25971507	25976297	chr13	26010281	26013755	2													EE
chr13	25971507	25976297	chr13	26048977	26053498	1							chr13	26051515	26052515	SHISA2	NM_001007538	-	EP
chr13	25971507	25976297	chr13	26185192	26186998	1													EE
chr13	25971507	25976297	chr13	26220006	26223834	1							chr13	26221870	26222870	RNF6	NM_183045	-	EP
chr13	25971507	25976297	chr13	27445426	27453179	1							chr13	27449696	27450696	MTIF3	NM_001166261	-	EP
chr13	26010281	26013755	chr13	26048977	26053498	7							chr13	26051515	26052515	SHISA2	NM_001007538	-	EP
chr13	26010281	26013755	chr13	27248367	27253643	1							chr13	27251054	27252054	RPL21	NM_000982	+	EP
chr13	26048977	26053498	chr13	26220006	26223834	1	chr13	26051515	26052515	SHISA2	NM_001007538	-	chr13	26221870	26222870	RNF6	NM_183045	-	PP
chr13	26048977	26053498	chr13	27422885	27429341	1	chr13	26051515	26052515	SHISA2	NM_001007538	-	chr13	27424118	27425118	GTF3A	NM_002097	+	PP
chr1	32198520	32203407	chr1	32204485	32207447	10	chr1	32200094	32201094	CCDC28B	NM_024296	+	chr1	32205170	32206170	IQCC	NM_001160042	+	PP
chr1	32198520	32203407	chr1	32221334	32223522	4	chr1	32200094	32201094	CCDC28B	NM_024296	+	chr1	32221083	32222083	EIF3I	NM_003757	+	PP
chr1	32198520	32203407	chr1	32248242	32255620	4	chr1	32200094	32201094	CCDC28B	NM_024296	+	chr1	32250764	32251764	LCK	NM_001330468	+	PP
chr1	32198520	32203407	chr1	32262767	32267536	4	chr1	32200094	32201094	CCDC28B	NM_024296	+							PE
chr1	32198520	32203407	chr1	32270630	32276987	1	chr1	32200094	32201094	CCDC28B	NM_024296	+	chr1	32273610	32274610	LCK	NM_001042771	+	PP
chr1	32198520	32203407	chr1	32289619	32294018	3	chr1	32200094	32201094	CCDC28B	NM_024296	+	chr1	32291582	32292582	HDAC1	NM_004964	+	PP
chr1	32198520	32203407	chr1	32331576	32338323	3	chr1	32200094	32201094	CCDC28B	NM_024296	+	chr1	32335732	32336732	MARCKSL1	NM_023009	-	PP
chr1	32198520	32203407	chr1	32349873	32353103	4	chr1	32200094	32201094	CCDC28B	NM_024296	+							PE
chr1	32198520	32203407	chr1	32391176	32396265	7	chr1	32200094	32201094	CCDC28B	NM_024296	+	chr1	32393940	32394940	BSDC1	NM_001143888	-	PP
chr1	32198520	32203407	chr1	32627810	32630121	1	chr1	32200094	32201094	CCDC28B	NM_024296	+							PE
chr1	32204485	32207447	chr1	32221334	32223522	4	chr1	32205170	32206170	IQCC	NM_001160042	+	chr1	32221083	32222083	EIF3I	NM_003757	+	PP
chr1	32204485	32207447	chr1	32238723	32242168	1	chr1	32205170	32206170	IQCC	NM_001160042	+							PE
chr1	32204485	32207447	chr1	32248242	32255620	4	chr1	32205170	32206170	IQCC	NM_001160042	+	chr1	32250764	32251764	LCK	NM_001330468	+	PP
chr1	32204485	32207447	chr1	32262767	32267536	1	chr1	32205170	32206170	IQCC	NM_001160042	+							PE
chr1	32204485	32207447	chr1	32270630	32276987	3	chr1	32205170	32206170	IQCC	NM_001160042	+	chr1	32273610	32274610	LCK	NM_001042771	+	PP
chr1	32204485	32207447	chr1	32289619	32294018	2	chr1	32205170	32206170	IQCC	NM_001160042	+	chr1	32291582	32292582	HDAC1	NM_004964	+	PP
chr1	32204485	32207447	chr1	32331576	32338323	1	chr1	32205170	32206170	IQCC	NM_001160042	+	chr1	32335732	32336732	MARCKSL1	NM_023009	-	PP
chr1	32204485	32207447	chr1	32349873	32353103	2	chr1	32205170	32206170	IQCC	NM_001160042	+							PE
chr1	32204485	32207447	chr1	32391176	32396265	5	chr1	32205170	32206170	IQCC	NM_001160042	+	chr1	32393940	32394940	BSDC1	NM_001143888	-	PP
chr1	32204485	32207447	chr1	32814967	32820383	1	chr1	32205170	32206170	IQCC	NM_001160042	+	chr1	32817152	32818152	S100PBP	NM_022753	+	PP
chr13	26185192	26186998	chr13	26220006	26223834	2							chr13	26221870	26222870	RNF6	NM_183045	-	EP
chr13	26185192	26186998	chr13	26252469	26256109	3							chr13	26253628	26254628	CDK8	NM_001318368	+	EP
chr13	26185192	26186998	chr13	27169666	27173618	1							chr13	27171310	27172310	USP12	NM_182488	-	EP
chr13	26185192	26186998	chr13	27248367	27253643	1							chr13	27251054	27252054	RPL21	NM_000982	+	EP
chr13	26220006	26223834	chr13	26252469	26256109	12	chr13	26221870	26222870	RNF6	NM_183045	-	chr13	26253628	26254628	CDK8	NM_001318368	+	PP
chr13	26252469	26256109	chr13	26784221	26787042	1	chr13	26253628	26254628	CDK8	NM_001318368	+							PE
chr13	26252469	26256109	chr13	26949888	26956107	2	chr13	26253628	26254628	CDK8	NM_001318368	+							PE
chr13	26252469	26256109	chr13	27248367	27253643	2	chr13	26253628	26254628	CDK8	NM_001318368	+	chr13	27251054	27252054	RPL21	NM_000982	+	PP
chr13	26252469	26256109	chr13	27422885	27429341	2	chr13	26253628	26254628	CDK8	NM_001318368	+	chr13	27424118	27425118	GTF3A	NM_002097	+	PP
chr13	26252469	26256109	chr13	28136018	28141242	1	chr13	26253628	26254628	CDK8	NM_001318368	+	chr13	28138044	28139044	PAN3	NM_175854	+	PP
chr1	32221334	32223522	chr1	32238723	32242168	1	chr1	32221083	32222083	EIF3I	NM_003757	+							PE
chr1	32221334	32223522	chr1	32248242	32255620	5	chr1	32221083	32222083	EIF3I	NM_003757	+	chr1	32250764	32251764	LCK	NM_001330468	+	PP
chr1	32221334	32223522	chr1	32262767	32267536	4	chr1	32221083	32222083	EIF3I	NM_003757	+							PE
chr1	32221334	32223522	chr1	32270630	32276987	7	chr1	32221083	32222083	EIF3I	NM_003757	+	chr1	32273610	32274610	LCK	NM_001042771	+	PP
chr1	32221334	32223522	chr1	32289619	32294018	2	chr1	32221083	32222083	EIF3I	NM_003757	+	chr1	32291582	32292582	HDAC1	NM_004964	+	PP
chr1	32221334	32223522	chr1	32331576	32338323	1	chr1	32221083	32222083	EIF3I	NM_003757	+	chr1	32335732	32336732	MARCKSL1	NM_023009	-	PP
chr1	32221334	32223522	chr1	32349873	32353103	1	chr1	32221083	32222083	EIF3I	NM_003757	+							PE
chr1	32221334	32223522	chr1	32391176	32396265	2	chr1	32221083	32222083	EIF3I	NM_003757	+	chr1	32393940	32394940	BSDC1	NM_001143888	-	PP
chr1	32221334	32223522	chr1	32621192	32624915	1	chr1	32221083	32222083	EIF3I	NM_003757	+							PE
chr1	32238723	32242168	chr1	32262767	32267536	4													EE
chr1	32238723	32242168	chr1	32270630	32276987	6							chr1	32273610	32274610	LCK	NM_001042771	+	EP
chr1	32238723	32242168	chr1	32289619	32294018	6							chr1	32291582	32292582	HDAC1	NM_004964	+	EP
chr1	32238723	32242168	chr1	32331576	32338323	3							chr1	32335732	32336732	MARCKSL1	NM_023009	-	EP
chr1	32238723	32242168	chr1	32391176	32396265	2							chr1	32393940	32394940	BSDC1	NM_001143888	-	EP
chr1	32238723	32242168	chr1	32649205	32653895	1							chr1	32650431	32651431	ZBTB8OS	NM_001308141	-	EP
chr1	32248242	32255620	chr1	32262767	32267536	36	chr1	32250764	32251764	LCK	NM_001330468	+							PE
chr1	32248242	32255620	chr1	32270630	32276987	32	chr1	32250764	32251764	LCK	NM_001330468	+	chr1	32273610	32274610	LCK	NM_001042771	+	PP
chr1	32248242	32255620	chr1	32289619	32294018	17	chr1	32250764	32251764	LCK	NM_001330468	+	chr1	32291582	32292582	HDAC1	NM_004964	+	PP
chr1	32248242	32255620	chr1	32331576	32338323	6	chr1	32250764	32251764	LCK	NM_001330468	+	chr1	32335732	32336732	MARCKSL1	NM_023009	-	PP
chr1	32248242	32255620	chr1	32349873	32353103	3	chr1	32250764	32251764	LCK	NM_001330468	+							PE
chr1	32248242	32255620	chr1	32391176	32396265	6	chr1	32250764	32251764	LCK	NM_001330468	+	chr1	32393940	32394940	BSDC1	NM_001143888	-	PP
chr1	32248242	32255620	chr1	32649205	32653895	3	chr1	32250764	32251764	LCK	NM_001330468	+	chr1	32650431	32651431	ZBTB8OS	NM_001308141	-	PP
chr1	32248242	32255620	chr1	32961125	32966207	1	chr1	32250764	32251764	LCK	NM_001330468	+	chr1	32964308	32965308	RNF19B	NM_153341	-	PP
chr1	32248242	32255620	chr1	33125937	33129767	1	chr1	32250764	32251764	LCK	NM_001330468	+							PE
chr1	32248242	32255620	chr1	33470342	33474610	1	chr1	32250764	32251764	LCK	NM_001330468	+	chr1	33472144	33473144	ZSCAN20	NM_001377378	+	PP
chr1	32262767	32267536	chr1	32270630	32276987	32							chr1	32273610	32274610	LCK	NM_001042771	+	EP
chr1	32262767	32267536	chr1	32289619	32294018	6							chr1	32291582	32292582	HDAC1	NM_004964	+	EP
chr1	32262767	32267536	chr1	32331576	32338323	6							chr1	32335732	32336732	MARCKSL1	NM_023009	-	EP
chr1	32262767	32267536	chr1	32349873	32353103	4													EE
chr1	32262767	32267536	chr1	32391176	32396265	3							chr1	32393940	32394940	BSDC1	NM_001143888	-	EP
chr1	32262767	32267536	chr1	32621192	32624915	1													EE
chr1	32262767	32267536	chr1	32961125	32966207	1							chr1	32964308	32965308	RNF19B	NM_153341	-	EP
chr1	32262767	32267536	chr1	33125937	33129767	1													EE
chr1	32262767	32267536	chr1	33347974	33353009	1							chr1	33349398	33350398	PHC2	NM_004427	-	EP
chr13	26784221	26787042	chr13	26949888	26956107	3													EE
chr13	26784221	26787042	chr13	27422885	27429341	2							chr13	27424118	27425118	GTF3A	NM_002097	+	EP
chr1	32270630	32276987	chr1	32289619	32294018	35	chr1	32273610	32274610	LCK	NM_001042771	+	chr1	32291582	32292582	HDAC1	NM_004964	+	PP
chr1	32270630	32276987	chr1	32331576	32338323	12	chr1	32273610	32274610	LCK	NM_001042771	+	chr1	32335732	32336732	MARCKSL1	NM_023009	-	PP
chr1	32270630	32276987	chr1	32349873	32353103	10	chr1	32273610	32274610	LCK	NM_001042771	+							PE
chr1	32270630	32276987	chr1	32391176	32396265	4	chr1	32273610	32274610	LCK	NM_001042771	+	chr1	32393940	32394940	BSDC1	NM_001143888	-	PP
chr1	32270630	32276987	chr1	32621192	32624915	1	chr1	32273610	32274610	LCK	NM_001042771	+							PE
chr1	32270630	32276987	chr1	32649205	32653895	3	chr1	32273610	32274610	LCK	NM_001042771	+	chr1	32650431	32651431	ZBTB8OS	NM_001308141	-	PP
chr1	32270630	32276987	chr1	32814967	32820383	1	chr1	32273610	32274610	LCK	NM_001042771	+	chr1	32817152	32818152	S100PBP	NM_022753	+	PP
chr1	32270630	32276987	chr1	32961125	32966207	1	chr1	32273610	32274610	LCK	NM_001042771	+	chr1	32964308	32965308	RNF19B	NM_153341	-	PP
chr1	32270630	32276987	chr1	33125937	33129767	1	chr1	32273610	32274610	LCK	NM_001042771	+							PE
chr13	26949888	26956107	chr13	27169666	27173618	1							chr13	27171310	27172310	USP12	NM_182488	-	EP
chr13	26949888	26956107	chr13	27248367	27253643	4							chr13	27251054	27252054	RPL21	NM_000982	+	EP
chr13	26949888	26956107	chr13	27422885	27429341	5							chr13	27424118	27425118	GTF3A	NM_002097	+	EP
chr13	26949888	26956107	chr13	27445426	27453179	2							chr13	27449696	27450696	MTIF3	NM_001166261	-	EP
chr13	26949888	26956107	chr13	28136018	28141242	3							chr13	28138044	28139044	PAN3	NM_175854	+	EP
chr13	26949888	26956107	chr13	28265618	28273377	4													EE
chr13	26949888	26956107	chr13	28657201	28662425	2							chr13	28658629	28659629	POMP	NM_015932	+	EP
chr1	32289619	32294018	chr1	32331576	32338323	7	chr1	32291582	32292582	HDAC1	NM_004964	+	chr1	32335732	32336732	MARCKSL1	NM_023009	-	PP
chr1	32289619	32294018	chr1	32349873	32353103	5	chr1	32291582	32292582	HDAC1	NM_004964	+							PE
chr1	32289619	32294018	chr1	32391176	32396265	2	chr1	32291582	32292582	HDAC1	NM_004964	+	chr1	32393940	32394940	BSDC1	NM_001143888	-	PP
chr1	32289619	32294018	chr1	32621192	32624915	1	chr1	32291582	32292582	HDAC1	NM_004964	+							PE
chr1	32289619	32294018	chr1	32649205	32653895	4	chr1	32291582	32292582	HDAC1	NM_004964	+	chr1	32650431	32651431	ZBTB8OS	NM_001308141	-	PP
chr13	27169666	27173618	chr13	27248367	27253643	14	chr13	27171310	27172310	USP12	NM_182488	-	chr13	27251054	27252054	RPL21	NM_000982	+	PP
chr13	27169666	27173618	chr13	27422885	27429341	2	chr13	27171310	27172310	USP12	NM_182488	-	chr13	27424118	27425118	GTF3A	NM_002097	+	PP
chr13	27169666	27173618	chr13	27445426	27453179	4	chr13	27171310	27172310	USP12	NM_182488	-	chr13	27449696	27450696	MTIF3	NM_001166261	-	PP
chr13	27169666	27173618	chr13	27787759	27793140	2	chr13	27171310	27172310	USP12	NM_182488	-	chr13	27791982	27792982	GSX1	NM_145657	+	PP
chr13	27169666	27173618	chr13	28136018	28141242	1	chr13	27171310	27172310	USP12	NM_182488	-	chr13	28138044	28139044	PAN3	NM_175854	+	PP
chr13	27169666	27173618	chr13	28265618	28273377	1	chr13	27171310	27172310	USP12	NM_182488	-							PE
chr13	27169666	27173618	chr13	28657201	28662425	1	chr13	27171310	27172310	USP12	NM_182488	-	chr13	28658629	28659629	POMP	NM_015932	+	PP
chr13	27169666	27173618	chr13	28716519	28720831	1	chr13	27171310	27172310	USP12	NM_182488	-	chr13	28718469	28719469	SLC46A3	NM_181785	-	PP
chr13	27248367	27253643	chr13	27422885	27429341	3	chr13	27251054	27252054	RPL21	NM_000982	+	chr13	27424118	27425118	GTF3A	NM_002097	+	PP
chr13	27248367	27253643	chr13	27445426	27453179	2	chr13	27251054	27252054	RPL21	NM_000982	+	chr13	27449696	27450696	MTIF3	NM_001166261	-	PP
chr13	27248367	27253643	chr13	27617766	27624662	1	chr13	27251054	27252054	RPL21	NM_000982	+	chr13	27620242	27621242	POLR1D	NM_001206559	+	PP
chr13	27248367	27253643	chr13	27787759	27793140	2	chr13	27251054	27252054	RPL21	NM_000982	+	chr13	27791982	27792982	GSX1	NM_145657	+	PP
chr13	27248367	27253643	chr13	28136018	28141242	2	chr13	27251054	27252054	RPL21	NM_000982	+	chr13	28138044	28139044	PAN3	NM_175854	+	PP
chr13	27248367	27253643	chr13	28657201	28662425	1	chr13	27251054	27252054	RPL21	NM_000982	+	chr13	28658629	28659629	POMP	NM_015932	+	PP
chr1	32331576	32338323	chr1	32349873	32353103	9	chr1	32335732	32336732	MARCKSL1	NM_023009	-							PE
chr1	32331576	32338323	chr1	32391176	32396265	4	chr1	32335732	32336732	MARCKSL1	NM_023009	-	chr1	32393940	32394940	BSDC1	NM_001143888	-	PP
chr1	32331576	32338323	chr1	32649205	32653895	1	chr1	32335732	32336732	MARCKSL1	NM_023009	-	chr1	32650431	32651431	ZBTB8OS	NM_001308141	-	PP
chr1	32331576	32338323	chr1	32814967	32820383	1	chr1	32335732	32336732	MARCKSL1	NM_023009	-	chr1	32817152	32818152	S100PBP	NM_022753	+	PP
chr1	32331576	32338323	chr1	33125937	33129767	2	chr1	32335732	32336732	MARCKSL1	NM_023009	-							PE
chr1	32331576	32338323	chr1	33254670	33259552	1	chr1	32335732	32336732	MARCKSL1	NM_023009	-	chr1	33255991	33256991	ZNF362	NM_152493	+	PP
chr13	27422885	27429341	chr13	27445426	27453179	77	chr13	27424118	27425118	GTF3A	NM_002097	+	chr13	27449696	27450696	MTIF3	NM_001166261	-	PP
chr13	27422885	27429341	chr13	27617766	27624662	17	chr13	27424118	27425118	GTF3A	NM_002097	+	chr13	27620242	27621242	POLR1D	NM_001206559	+	PP
chr13	27422885	27429341	chr13	27787759	27793140	8	chr13	27424118	27425118	GTF3A	NM_002097	+	chr13	27791982	27792982	GSX1	NM_145657	+	PP
chr13	27422885	27429341	chr13	28136018	28141242	4	chr13	27424118	27425118	GTF3A	NM_002097	+	chr13	28138044	28139044	PAN3	NM_175854	+	PP
chr13	27422885	27429341	chr13	28189829	28191729	1	chr13	27424118	27425118	GTF3A	NM_002097	+							PE
chr13	27422885	27429341	chr13	28265618	28273377	2	chr13	27424118	27425118	GTF3A	NM_002097	+							PE
chr13	27445426	27453179	chr13	27617766	27624662	11	chr13	27449696	27450696	MTIF3	NM_001166261	-	chr13	27620242	27621242	POLR1D	NM_001206559	+	PP
chr13	27445426	27453179	chr13	27787759	27793140	9	chr13	27449696	27450696	MTIF3	NM_001166261	-	chr13	27791982	27792982	GSX1	NM_145657	+	PP
chr13	27445426	27453179	chr13	28136018	28141242	7	chr13	27449696	27450696	MTIF3	NM_001166261	-	chr13	28138044	28139044	PAN3	NM_175854	+	PP
chr13	27445426	27453179	chr13	28265618	28273377	2	chr13	27449696	27450696	MTIF3	NM_001166261	-							PE
chr13	27445426	27453179	chr13	28657201	28662425	1	chr13	27449696	27450696	MTIF3	NM_001166261	-	chr13	28658629	28659629	POMP	NM_015932	+	PP
chr1	32349873	32353103	chr1	32621192	32624915	1													EE
chr1	32349873	32353103	chr1	32649205	32653895	1							chr1	32650431	32651431	ZBTB8OS	NM_001308141	-	EP
chr1	32349873	32353103	chr1	33125937	33129767	1													EE
chr13	27617766	27624662	chr13	27787759	27793140	13	chr13	27620242	27621242	POLR1D	NM_001206559	+	chr13	27791982	27792982	GSX1	NM_145657	+	PP
chr13	27617766	27624662	chr13	28265618	28273377	1	chr13	27620242	27621242	POLR1D	NM_001206559	+							PE
chr13	27617766	27624662	chr13	28716519	28720831	1	chr13	27620242	27621242	POLR1D	NM_001206559	+	chr13	28718469	28719469	SLC46A3	NM_181785	-	PP
chr13	27617766	27624662	chr13	29593294	29597307	1	chr13	27620242	27621242	POLR1D	NM_001206559	+	chr13	29595187	29596187	SLC7A1	NM_003045	-	PP
chr13	27787759	27793140	chr13	27920001	27923392	1	chr13	27791982	27792982	GSX1	NM_145657	+	chr13	27919499	27920499	PDX1	NM_000209	+	PP
chr13	27787759	27793140	chr13	28136018	28141242	4	chr13	27791982	27792982	GSX1	NM_145657	+	chr13	28138044	28139044	PAN3	NM_175854	+	PP
chr13	27787759	27793140	chr13	28265618	28273377	1	chr13	27791982	27792982	GSX1	NM_145657	+							PE
chr1	32391176	32396265	chr1	32627810	32630121	1	chr1	32393940	32394940	BSDC1	NM_001143888	-							PE
chr1	32391176	32396265	chr1	32649205	32653895	2	chr1	32393940	32394940	BSDC1	NM_001143888	-	chr1	32650431	32651431	ZBTB8OS	NM_001308141	-	PP
chr1	32391176	32396265	chr1	32814967	32820383	2	chr1	32393940	32394940	BSDC1	NM_001143888	-	chr1	32817152	32818152	S100PBP	NM_022753	+	PP
chr1	32391176	32396265	chr1	32961125	32966207	2	chr1	32393940	32394940	BSDC1	NM_001143888	-	chr1	32964308	32965308	RNF19B	NM_153341	-	PP
chr1	32391176	32396265	chr1	33254670	33259552	1	chr1	32393940	32394940	BSDC1	NM_001143888	-	chr1	33255991	33256991	ZNF362	NM_152493	+	PP
chr1	32391176	32396265	chr1	33470342	33474610	1	chr1	32393940	32394940	BSDC1	NM_001143888	-	chr1	33472144	33473144	ZSCAN20	NM_001377378	+	PP
chr13	28136018	28141242	chr13	28189829	28191729	8	chr13	28138044	28139044	PAN3	NM_175854	+							PE
chr13	28136018	28141242	chr13	28265618	28273377	19	chr13	28138044	28139044	PAN3	NM_175854	+							PE
chr13	28136018	28141242	chr13	28657201	28662425	2	chr13	28138044	28139044	PAN3	NM_175854	+	chr13	28658629	28659629	POMP	NM_015932	+	PP
chr13	28136018	28141242	chr13	28716519	28720831	2	chr13	28138044	28139044	PAN3	NM_175854	+	chr13	28718469	28719469	SLC46A3	NM_181785	-	PP
chr13	28136018	28141242	chr13	29593294	29597307	2	chr13	28138044	28139044	PAN3	NM_175854	+	chr13	29595187	29596187	SLC7A1	NM_003045	-	PP
chr13	28136018	28141242	chr13	29845758	29852110	2	chr13	28138044	28139044	PAN3	NM_175854	+	chr13	29850116	29851116	UBL3	NM_007106	-	PP
chr13	28189829	28191729	chr13	28265618	28273377	8													EE
chr13	28189829	28191729	chr13	28716519	28720831	3							chr13	28718469	28719469	SLC46A3	NM_181785	-	EP
chr13	28189829	28191729	chr13	29593294	29597307	1							chr13	29595187	29596187	SLC7A1	NM_003045	-	EP
chr13	28265618	28273377	chr13	28657201	28662425	2							chr13	28658629	28659629	POMP	NM_015932	+	EP
chr13	28265618	28273377	chr13	28716519	28720831	6							chr13	28718469	28719469	SLC46A3	NM_181785	-	EP
chr13	28265618	28273377	chr13	29593294	29597307	1							chr13	29595187	29596187	SLC7A1	NM_003045	-	EP
chr13	28657201	28662425	chr13	28716519	28720831	2	chr13	28658629	28659629	POMP	NM_015932	+	chr13	28718469	28719469	SLC46A3	NM_181785	-	PP
chr13	28657201	28662425	chr13	30368479	30380292	1	chr13	28658629	28659629	POMP	NM_015932	+							PE
chr13	28716519	28720831	chr13	30570471	30574651	1	chr13	28718469	28719469	SLC46A3	NM_181785	-							PE
chr13	28716519	28720831	chr13	30606479	30610025	1	chr13	28718469	28719469	SLC46A3	NM_181785	-							PE
chr13	29593294	29597307	chr13	29816100	29820239	2	chr13	29595187	29596187	SLC7A1	NM_003045	-							PE
chr13	29593294	29597307	chr13	29845758	29852110	1	chr13	29595187	29596187	SLC7A1	NM_003045	-	chr13	29850116	29851116	UBL3	NM_007106	-	PP
chr13	29593294	29597307	chr13	29922272	29925605	3	chr13	29595187	29596187	SLC7A1	NM_003045	-							PE
chr13	29593294	29597307	chr13	29932574	29940141	5	chr13	29595187	29596187	SLC7A1	NM_003045	-							PE
chr13	29593294	29597307	chr13	30050621	30053785	1	chr13	29595187	29596187	SLC7A1	NM_003045	-							PE
chr13	29593294	29597307	chr13	30112939	30115840	1	chr13	29595187	29596187	SLC7A1	NM_003045	-							PE
chr13	29593294	29597307	chr13	30118680	30121645	2	chr13	29595187	29596187	SLC7A1	NM_003045	-							PE
chr13	29593294	29597307	chr13	30350251	30358154	1	chr13	29595187	29596187	SLC7A1	NM_003045	-							PE
chr13	29593294	29597307	chr13	30368479	30380292	2	chr13	29595187	29596187	SLC7A1	NM_003045	-							PE
chr13	29593294	29597307	chr13	30384826	30397572	1	chr13	29595187	29596187	SLC7A1	NM_003045	-							PE
chr13	29593294	29597307	chr13	30406885	30410274	1	chr13	29595187	29596187	SLC7A1	NM_003045	-							PE
chr13	29593294	29597307	chr13	30414834	30424345	1	chr13	29595187	29596187	SLC7A1	NM_003045	-	chr13	30421992	30422992	UBE2L5	NM_001355247	+	PP
chr13	29593294	29597307	chr13	30461715	30468956	3	chr13	29595187	29596187	SLC7A1	NM_003045	-	chr13	30465435	30466435	HMGB1	NM_002128	-	PP
chr13	29593294	29597307	chr13	30733659	30740164	1	chr13	29595187	29596187	SLC7A1	NM_003045	-	chr13	30735042	30736042	ALOX5AP	NM_001629	+	PP
chr13	29593294	29597307	chr13	31128212	31136694	1	chr13	29595187	29596187	SLC7A1	NM_003045	-							PE
chr13	29593294	29597307	chr13	31159046	31165165	1	chr13	29595187	29596187	SLC7A1	NM_003045	-	chr13	31161887	31162887	HSPH1	NM_001286505	-	PP
chr13	29816100	29820239	chr13	29845758	29852110	6							chr13	29850116	29851116	UBL3	NM_007106	-	EP
chr13	29816100	29820239	chr13	29922272	29925605	3													EE
chr13	29816100	29820239	chr13	29932574	29940141	5													EE
chr13	29816100	29820239	chr13	30050621	30053785	1													EE
chr13	29816100	29820239	chr13	30368479	30380292	1													EE
chr13	29816100	29820239	chr13	31128212	31136694	1													EE
chr13	29845758	29852110	chr13	29922272	29925605	3	chr13	29850116	29851116	UBL3	NM_007106	-							PE
chr13	29845758	29852110	chr13	29932574	29940141	21	chr13	29850116	29851116	UBL3	NM_007106	-							PE
chr13	29845758	29852110	chr13	30045707	30049436	3	chr13	29850116	29851116	UBL3	NM_007106	-							PE
chr13	29845758	29852110	chr13	30050621	30053785	7	chr13	29850116	29851116	UBL3	NM_007106	-							PE
chr13	29845758	29852110	chr13	30074184	30076634	2	chr13	29850116	29851116	UBL3	NM_007106	-							PE
chr13	29845758	29852110	chr13	30112939	30115840	3	chr13	29850116	29851116	UBL3	NM_007106	-							PE
chr13	29845758	29852110	chr13	30118680	30121645	2	chr13	29850116	29851116	UBL3	NM_007106	-							PE
chr13	29845758	29852110	chr13	30146748	30149420	1	chr13	29850116	29851116	UBL3	NM_007106	-							PE
chr13	29845758	29852110	chr13	30350251	30358154	1	chr13	29850116	29851116	UBL3	NM_007106	-							PE
chr13	29845758	29852110	chr13	30368479	30380292	7	chr13	29850116	29851116	UBL3	NM_007106	-							PE
chr13	29845758	29852110	chr13	30384826	30397572	4	chr13	29850116	29851116	UBL3	NM_007106	-							PE
chr13	29845758	29852110	chr13	30406885	30410274	1	chr13	29850116	29851116	UBL3	NM_007106	-							PE
chr13	29845758	29852110	chr13	30414834	30424345	1	chr13	29850116	29851116	UBL3	NM_007106	-	chr13	30421992	30422992	UBE2L5	NM_001355247	+	PP
chr13	29845758	29852110	chr13	30461715	30468956	2	chr13	29850116	29851116	UBL3	NM_007106	-	chr13	30465435	30466435	HMGB1	NM_002128	-	PP
chr13	29845758	29852110	chr13	30614434	30621883	1	chr13	29850116	29851116	UBL3	NM_007106	-	chr13	30617419	30618419	USPL1	NM_001321532	+	PP
chr13	29845758	29852110	chr13	30733659	30740164	1	chr13	29850116	29851116	UBL3	NM_007106	-	chr13	30735042	30736042	ALOX5AP	NM_001629	+	PP
chr13	29845758	29852110	chr13	30742266	30744967	1	chr13	29850116	29851116	UBL3	NM_007106	-							PE
chr13	29845758	29852110	chr13	31159046	31165165	1	chr13	29850116	29851116	UBL3	NM_007106	-	chr13	31161887	31162887	HSPH1	NM_001286505	-	PP
chr13	29922272	29925605	chr13	29932574	29940141	20													EE
chr13	29922272	29925605	chr13	30050621	30053785	1													EE
chr13	29922272	29925605	chr13	30074184	30076634	1													EE
chr13	29922272	29925605	chr13	30118680	30121645	1													EE
chr13	29922272	29925605	chr13	30368479	30380292	1													EE
chr13	29922272	29925605	chr13	30406885	30410274	1													EE
chr13	29922272	29925605	chr13	30742266	30744967	1													EE
chr13	29932574	29940141	chr13	30045707	30049436	7													EE
chr13	29932574	29940141	chr13	30050621	30053785	8													EE
chr13	29932574	29940141	chr13	30074184	30076634	3													EE
chr13	29932574	29940141	chr13	30112939	30115840	5													EE
chr13	29932574	29940141	chr13	30118680	30121645	10													EE
chr13	29932574	29940141	chr13	30350251	30358154	1													EE
chr13	29932574	29940141	chr13	30368479	30380292	8													EE
chr13	29932574	29940141	chr13	30384826	30397572	8													EE
chr13	29932574	29940141	chr13	30406885	30410274	2													EE
chr13	29932574	29940141	chr13	30414834	30424345	5							chr13	30421992	30422992	UBE2L5	NM_001355247	+	EP
chr13	29932574	29940141	chr13	30461715	30468956	5							chr13	30465435	30466435	HMGB1	NM_002128	-	EP
chr13	29932574	29940141	chr13	30606479	30610025	1													EE
chr13	29932574	29940141	chr13	30614434	30621883	2							chr13	30617419	30618419	USPL1	NM_001321532	+	EP
chr13	29932574	29940141	chr13	30733659	30740164	4							chr13	30735042	30736042	ALOX5AP	NM_001629	+	EP
chr13	29932574	29940141	chr13	30742266	30744967	1													EE
chr13	29932574	29940141	chr13	31128212	31136694	3													EE
chr13	30045707	30049436	chr13	30074184	30076634	2													EE
chr13	30045707	30049436	chr13	30112939	30115840	2													EE
chr13	30045707	30049436	chr13	30368479	30380292	1													EE
chr13	30045707	30049436	chr13	30406885	30410274	1													EE
chr13	30045707	30049436	chr13	30461715	30468956	2							chr13	30465435	30466435	HMGB1	NM_002128	-	EP
chr13	30045707	30049436	chr13	31128212	31136694	1													EE
chr13	30050621	30053785	chr13	30074184	30076634	1													EE
chr13	30050621	30053785	chr13	30118680	30121645	3													EE
chr13	30050621	30053785	chr13	30304505	30309514	1							chr13	30306510	30307510	KATNAL1	NM_001014380	-	EP
chr13	30050621	30053785	chr13	30368479	30380292	2													EE
chr13	30050621	30053785	chr13	30384826	30397572	1													EE
chr13	30074184	30076634	chr13	30350251	30358154	1													EE
chr13	30074184	30076634	chr13	30614434	30621883	1							chr13	30617419	30618419	USPL1	NM_001321532	+	EP
chr13	30112939	30115840	chr13	30118680	30121645	7													EE
chr13	30112939	30115840	chr13	30304505	30309514	1							chr13	30306510	30307510	KATNAL1	NM_001014380	-	EP
chr13	30112939	30115840	chr13	30368479	30380292	3													EE
chr13	30112939	30115840	chr13	30384826	30397572	1													EE
chr13	30112939	30115840	chr13	30414834	30424345	1							chr13	30421992	30422992	UBE2L5	NM_001355247	+	EP
chr13	30112939	30115840	chr13	30461715	30468956	1							chr13	30465435	30466435	HMGB1	NM_002128	-	EP
chr13	30112939	30115840	chr13	30742266	30744967	1													EE
chr13	30112939	30115840	chr13	31159046	31165165	1							chr13	31161887	31162887	HSPH1	NM_001286505	-	EP
chr13	30118680	30121645	chr13	30146748	30149420	1													EE
chr13	30118680	30121645	chr13	30350251	30358154	2													EE
chr13	30118680	30121645	chr13	30368479	30380292	7													EE
chr13	30118680	30121645	chr13	30384826	30397572	2													EE
chr13	30118680	30121645	chr13	30414834	30424345	3							chr13	30421992	30422992	UBE2L5	NM_001355247	+	EP
chr13	30118680	30121645	chr13	30461715	30468956	5							chr13	30465435	30466435	HMGB1	NM_002128	-	EP
chr13	30118680	30121645	chr13	30606479	30610025	2													EE
chr13	30118680	30121645	chr13	30614434	30621883	2							chr13	30617419	30618419	USPL1	NM_001321532	+	EP
chr13	30118680	30121645	chr13	30733659	30740164	2							chr13	30735042	30736042	ALOX5AP	NM_001629	+	EP
chr13	30146748	30149420	chr13	30350251	30358154	1													EE
chr13	30146748	30149420	chr13	30368479	30380292	4													EE
chr13	30146748	30149420	chr13	30406885	30410274	1													EE
chr13	30146748	30149420	chr13	30461715	30468956	1							chr13	30465435	30466435	HMGB1	NM_002128	-	EP
chr13	30146748	30149420	chr13	30614434	30621883	1							chr13	30617419	30618419	USPL1	NM_001321532	+	EP
chr13	30146748	30149420	chr13	30733659	30740164	1							chr13	30735042	30736042	ALOX5AP	NM_001629	+	EP
chr13	30146748	30149420	chr13	30742266	30744967	1													EE
chr1	32621192	32624915	chr1	32627810	32630121	30													EE
chr1	32621192	32624915	chr1	32649205	32653895	20							chr1	32650431	32651431	ZBTB8OS	NM_001308141	-	EP
chr1	32621192	32624915	chr1	32814967	32820383	1							chr1	32817152	32818152	S100PBP	NM_022753	+	EP
chr1	32621192	32624915	chr1	33035078	33038314	1							chr1	33036382	33037382	AK2	NM_013411	-	EP
chr1	32621192	32624915	chr1	33096717	33101099	1													EE
chr1	32621192	32624915	chr1	33125937	33129767	1													EE
chr13	30304505	30309514	chr13	30350251	30358154	5	chr13	30306510	30307510	KATNAL1	NM_001014380	-							PE
chr13	30304505	30309514	chr13	30368479	30380292	4	chr13	30306510	30307510	KATNAL1	NM_001014380	-							PE
chr13	30304505	30309514	chr13	30384826	30397572	5	chr13	30306510	30307510	KATNAL1	NM_001014380	-							PE
chr13	30304505	30309514	chr13	30406885	30410274	2	chr13	30306510	30307510	KATNAL1	NM_001014380	-							PE
chr13	30304505	30309514	chr13	30414834	30424345	1	chr13	30306510	30307510	KATNAL1	NM_001014380	-	chr13	30421992	30422992	UBE2L5	NM_001355247	+	PP
chr13	30304505	30309514	chr13	30461715	30468956	2	chr13	30306510	30307510	KATNAL1	NM_001014380	-	chr13	30465435	30466435	HMGB1	NM_002128	-	PP
chr13	30304505	30309514	chr13	30606479	30610025	1	chr13	30306510	30307510	KATNAL1	NM_001014380	-							PE
chr13	30304505	30309514	chr13	30614434	30621883	1	chr13	30306510	30307510	KATNAL1	NM_001014380	-	chr13	30617419	30618419	USPL1	NM_001321532	+	PP
chr13	30304505	30309514	chr13	30689070	30691824	1	chr13	30306510	30307510	KATNAL1	NM_001014380	-							PE
chr13	30304505	30309514	chr13	30733659	30740164	1	chr13	30306510	30307510	KATNAL1	NM_001014380	-	chr13	30735042	30736042	ALOX5AP	NM_001629	+	PP
chr13	30350251	30358154	chr13	30368479	30380292	75													EE
chr13	30350251	30358154	chr13	30384826	30397572	50													EE
chr13	30350251	30358154	chr13	30406885	30410274	12													EE
chr13	30350251	30358154	chr13	30414834	30424345	17							chr13	30421992	30422992	UBE2L5	NM_001355247	+	EP
chr13	30350251	30358154	chr13	30461715	30468956	22							chr13	30465435	30466435	HMGB1	NM_002128	-	EP
chr13	30350251	30358154	chr13	30570471	30574651	4													EE
chr13	30350251	30358154	chr13	30606479	30610025	1													EE
chr13	30350251	30358154	chr13	30614434	30621883	5							chr13	30617419	30618419	USPL1	NM_001321532	+	EP
chr13	30350251	30358154	chr13	30689070	30691824	1													EE
chr13	30350251	30358154	chr13	30733659	30740164	4							chr13	30735042	30736042	ALOX5AP	NM_001629	+	EP
chr13	30350251	30358154	chr13	30742266	30744967	3													EE
chr13	30350251	30358154	chr13	31128212	31136694	1													EE
chr13	30350251	30358154	chr13	31159046	31165165	2							chr13	31161887	31162887	HSPH1	NM_001286505	-	EP
chr1	32627810	32630121	chr1	32649205	32653895	14							chr1	32650431	32651431	ZBTB8OS	NM_001308141	-	EP
chr1	32627810	32630121	chr1	32814967	32820383	3							chr1	32817152	32818152	S100PBP	NM_022753	+	EP
chr1	32627810	32630121	chr1	33125937	33129767	3													EE
chr1	32627810	32630121	chr1	33254670	33259552	2							chr1	33255991	33256991	ZNF362	NM_152493	+	EP
chr13	30368479	30380292	chr13	30384826	30397572	163													EE
chr13	30368479	30380292	chr13	30406885	30410274	22													EE
chr13	30368479	30380292	chr13	30414834	30424345	33							chr13	30421992	30422992	UBE2L5	NM_001355247	+	EP
chr13	30368479	30380292	chr13	30461715	30468956	48							chr13	30465435	30466435	HMGB1	NM_002128	-	EP
chr13	30368479	30380292	chr13	30570471	30574651	3													EE
chr13	30368479	30380292	chr13	30606479	30610025	10													EE
chr13	30368479	30380292	chr13	30614434	30621883	24							chr13	30617419	30618419	USPL1	NM_001321532	+	EP
chr13	30368479	30380292	chr13	30689070	30691824	3													EE
chr13	30368479	30380292	chr13	30733659	30740164	7							chr13	30735042	30736042	ALOX5AP	NM_001629	+	EP
chr13	30368479	30380292	chr13	31128212	31136694	7													EE
chr13	30368479	30380292	chr13	31159046	31165165	3							chr13	31161887	31162887	HSPH1	NM_001286505	-	EP
chr13	30368479	30380292	chr13	32044923	32048278	1													EE
chr13	30368479	30380292	chr13	32111783	32117493	1													EE
chr13	30384826	30397572	chr13	30406885	30410274	38													EE
chr13	30384826	30397572	chr13	30414834	30424345	46							chr13	30421992	30422992	UBE2L5	NM_001355247	+	EP
chr13	30384826	30397572	chr13	30461715	30468956	21							chr13	30465435	30466435	HMGB1	NM_002128	-	EP
chr13	30384826	30397572	chr13	30570471	30574651	6													EE
chr13	30384826	30397572	chr13	30606479	30610025	9													EE
chr13	30384826	30397572	chr13	30614434	30621883	15							chr13	30617419	30618419	USPL1	NM_001321532	+	EP
chr13	30384826	30397572	chr13	30689070	30691824	1													EE
chr13	30384826	30397572	chr13	30733659	30740164	9							chr13	30735042	30736042	ALOX5AP	NM_001629	+	EP
chr13	30384826	30397572	chr13	30742266	30744967	2													EE
chr13	30384826	30397572	chr13	31128212	31136694	2													EE
chr13	30384826	30397572	chr13	31159046	31165165	7							chr13	31161887	31162887	HSPH1	NM_001286505	-	EP
chr13	30384826	30397572	chr13	32313604	32317787	2							chr13	32314862	32315862	ZAR1L	NM_001136571	-	EP
chr13	30406885	30410274	chr13	30414834	30424345	25							chr13	30421992	30422992	UBE2L5	NM_001355247	+	EP
chr13	30406885	30410274	chr13	30461715	30468956	13							chr13	30465435	30466435	HMGB1	NM_002128	-	EP
chr13	30406885	30410274	chr13	30570471	30574651	3													EE
chr13	30406885	30410274	chr13	30606479	30610025	1													EE
chr13	30406885	30410274	chr13	30614434	30621883	6							chr13	30617419	30618419	USPL1	NM_001321532	+	EP
chr13	30406885	30410274	chr13	30689070	30691824	1													EE
chr13	30406885	30410274	chr13	30733659	30740164	3							chr13	30735042	30736042	ALOX5AP	NM_001629	+	EP
chr13	30406885	30410274	chr13	31128212	31136694	1													EE
chr13	30406885	30410274	chr13	31159046	31165165	1							chr13	31161887	31162887	HSPH1	NM_001286505	-	EP
chr13	30414834	30424345	chr13	30461715	30468956	21	chr13	30421992	30422992	UBE2L5	NM_001355247	+	chr13	30465435	30466435	HMGB1	NM_002128	-	PP
chr13	30414834	30424345	chr13	30570471	30574651	3	chr13	30421992	30422992	UBE2L5	NM_001355247	+							PE
chr13	30414834	30424345	chr13	30606479	30610025	4	chr13	30421992	30422992	UBE2L5	NM_001355247	+							PE
chr13	30414834	30424345	chr13	30614434	30621883	12	chr13	30421992	30422992	UBE2L5	NM_001355247	+	chr13	30617419	30618419	USPL1	NM_001321532	+	PP
chr13	30414834	30424345	chr13	30689070	30691824	1	chr13	30421992	30422992	UBE2L5	NM_001355247	+							PE
chr13	30414834	30424345	chr13	30733659	30740164	5	chr13	30421992	30422992	UBE2L5	NM_001355247	+	chr13	30735042	30736042	ALOX5AP	NM_001629	+	PP
chr13	30414834	30424345	chr13	30742266	30744967	2	chr13	30421992	30422992	UBE2L5	NM_001355247	+							PE
chr13	30461715	30468956	chr13	30570471	30574651	12	chr13	30465435	30466435	HMGB1	NM_002128	-							PE
chr13	30461715	30468956	chr13	30606479	30610025	11	chr13	30465435	30466435	HMGB1	NM_002128	-							PE
chr13	30461715	30468956	chr13	30614434	30621883	26	chr13	30465435	30466435	HMGB1	NM_002128	-	chr13	30617419	30618419	USPL1	NM_001321532	+	PP
chr13	30461715	30468956	chr13	30689070	30691824	2	chr13	30465435	30466435	HMGB1	NM_002128	-							PE
chr13	30461715	30468956	chr13	30733659	30740164	6	chr13	30465435	30466435	HMGB1	NM_002128	-	chr13	30735042	30736042	ALOX5AP	NM_001629	+	PP
chr13	30461715	30468956	chr13	30742266	30744967	1	chr13	30465435	30466435	HMGB1	NM_002128	-							PE
chr13	30461715	30468956	chr13	31159046	31165165	6	chr13	30465435	30466435	HMGB1	NM_002128	-	chr13	31161887	31162887	HSPH1	NM_001286505	-	PP
chr13	30570471	30574651	chr13	30606479	30610025	9													EE
chr13	30570471	30574651	chr13	30614434	30621883	6							chr13	30617419	30618419	USPL1	NM_001321532	+	EP
chr13	30570471	30574651	chr13	30689070	30691824	1													EE
chr13	30570471	30574651	chr13	30733659	30740164	3							chr13	30735042	30736042	ALOX5AP	NM_001629	+	EP
chr13	30570471	30574651	chr13	31159046	31165165	1							chr13	31161887	31162887	HSPH1	NM_001286505	-	EP
chr1	32649205	32653895	chr1	32814967	32820383	8	chr1	32650431	32651431	ZBTB8OS	NM_001308141	-	chr1	32817152	32818152	S100PBP	NM_022753	+	PP
chr1	32649205	32653895	chr1	32961125	32966207	1	chr1	32650431	32651431	ZBTB8OS	NM_001308141	-	chr1	32964308	32965308	RNF19B	NM_153341	-	PP
chr1	32649205	32653895	chr1	33035078	33038314	1	chr1	32650431	32651431	ZBTB8OS	NM_001308141	-	chr1	33036382	33037382	AK2	NM_013411	-	PP
chr1	32649205	32653895	chr1	33096717	33101099	1	chr1	32650431	32651431	ZBTB8OS	NM_001308141	-							PE
chr1	32649205	32653895	chr1	33125937	33129767	2	chr1	32650431	32651431	ZBTB8OS	NM_001308141	-							PE
chr1	32649205	32653895	chr1	33254670	33259552	1	chr1	32650431	32651431	ZBTB8OS	NM_001308141	-	chr1	33255991	33256991	ZNF362	NM_152493	+	PP
chr1	32649205	32653895	chr1	33470342	33474610	1	chr1	32650431	32651431	ZBTB8OS	NM_001308141	-	chr1	33472144	33473144	ZSCAN20	NM_001377378	+	PP
chr13	30606479	30610025	chr13	30614434	30621883	30							chr13	30617419	30618419	USPL1	NM_001321532	+	EP
chr13	30606479	30610025	chr13	30689070	30691824	2													EE
chr13	30606479	30610025	chr13	30733659	30740164	5							chr13	30735042	30736042	ALOX5AP	NM_001629	+	EP
chr13	30606479	30610025	chr13	31128212	31136694	1													EE
chr13	30606479	30610025	chr13	31159046	31165165	1							chr13	31161887	31162887	HSPH1	NM_001286505	-	EP
chr13	30614434	30621883	chr13	30689070	30691824	4	chr13	30617419	30618419	USPL1	NM_001321532	+							PE
chr13	30614434	30621883	chr13	30733659	30740164	14	chr13	30617419	30618419	USPL1	NM_001321532	+	chr13	30735042	30736042	ALOX5AP	NM_001629	+	PP
chr13	30614434	30621883	chr13	30742266	30744967	4	chr13	30617419	30618419	USPL1	NM_001321532	+							PE
chr13	30614434	30621883	chr13	31128212	31136694	1	chr13	30617419	30618419	USPL1	NM_001321532	+							PE
chr13	30614434	30621883	chr13	31159046	31165165	2	chr13	30617419	30618419	USPL1	NM_001321532	+	chr13	31161887	31162887	HSPH1	NM_001286505	-	PP
chr13	30689070	30691824	chr13	30733659	30740164	16							chr13	30735042	30736042	ALOX5AP	NM_001629	+	EP
chr13	30689070	30691824	chr13	30742266	30744967	2													EE
chr13	30689070	30691824	chr13	31128212	31136694	3													EE
chr13	30689070	30691824	chr13	31159046	31165165	1							chr13	31161887	31162887	HSPH1	NM_001286505	-	EP
chr13	30689070	30691824	chr13	32044923	32048278	1													EE
chr13	30733659	30740164	chr13	30742266	30744967	27	chr13	30735042	30736042	ALOX5AP	NM_001629	+							PE
chr13	30733659	30740164	chr13	31128212	31136694	2	chr13	30735042	30736042	ALOX5AP	NM_001629	+							PE
chr13	30733659	30740164	chr13	31159046	31165165	4	chr13	30735042	30736042	ALOX5AP	NM_001629	+	chr13	31161887	31162887	HSPH1	NM_001286505	-	PP
chr13	30733659	30740164	chr13	32044923	32048278	1	chr13	30735042	30736042	ALOX5AP	NM_001629	+							PE
chr13	30733659	30740164	chr13	32313604	32317787	1	chr13	30735042	30736042	ALOX5AP	NM_001629	+	chr13	32314862	32315862	ZAR1L	NM_001136571	-	PP
chr13	30733659	30740164	chr13	32584915	32590450	1	chr13	30735042	30736042	ALOX5AP	NM_001629	+	chr13	32585951	32586951	PDS5B	NM_015032	+	PP
chr13	30742266	30744967	chr13	31159046	31165165	1							chr13	31161887	31162887	HSPH1	NM_001286505	-	EP
chr13	31128212	31136694	chr13	31159046	31165165	36							chr13	31161887	31162887	HSPH1	NM_001286505	-	EP
chr13	31128212	31136694	chr13	32044923	32048278	1													EE
chr13	31128212	31136694	chr13	32111783	32117493	1													EE
chr13	31128212	31136694	chr13	32313604	32317787	1							chr13	32314862	32315862	ZAR1L	NM_001136571	-	EP
chr13	31128212	31136694	chr13	32781381	32785046	1													EE
chr13	31128212	31136694	chr13	32790722	32795319	1													EE
chr13	31128212	31136694	chr13	33032723	33036871	1													EE
chr13	31159046	31165165	chr13	32044923	32048278	1	chr13	31161887	31162887	HSPH1	NM_001286505	-							PE
chr13	31159046	31165165	chr13	32313604	32317787	2	chr13	31161887	31162887	HSPH1	NM_001286505	-	chr13	32314862	32315862	ZAR1L	NM_001136571	-	PP
chr13	31159046	31165165	chr13	32424355	32429661	3	chr13	31161887	31162887	HSPH1	NM_001286505	-	chr13	32427629	32428629	N4BP2L1	NM_001353628	-	PP
chr13	31159046	31165165	chr13	32536357	32541208	2	chr13	31161887	31162887	HSPH1	NM_001286505	-	chr13	32538384	32539384	N4BP2L2	NM_033111	-	PP
chr13	31159046	31165165	chr13	32781381	32785046	2	chr13	31161887	31162887	HSPH1	NM_001286505	-							PE
chr13	31159046	31165165	chr13	32800646	32804146	1	chr13	31161887	31162887	HSPH1	NM_001286505	-							PE
chr13	31159046	31165165	chr13	32810577	32812408	1	chr13	31161887	31162887	HSPH1	NM_001286505	-							PE
chr13	32029508	32032652	chr13	32044923	32048278	11	chr13	32031273	32032273	FRY	NM_023037	+							PE
chr13	32029508	32032652	chr13	32111783	32117493	1	chr13	32031273	32032273	FRY	NM_023037	+							PE
chr13	32029508	32032652	chr13	32286935	32290027	4	chr13	32031273	32032273	FRY	NM_023037	+							PE
chr13	32029508	32032652	chr13	32313604	32317787	4	chr13	32031273	32032273	FRY	NM_023037	+	chr13	32314862	32315862	ZAR1L	NM_001136571	-	PP
chr13	32029508	32032652	chr13	32424355	32429661	2	chr13	32031273	32032273	FRY	NM_023037	+	chr13	32427629	32428629	N4BP2L1	NM_001353628	-	PP
chr13	32029508	32032652	chr13	32536357	32541208	1	chr13	32031273	32032273	FRY	NM_023037	+	chr13	32538384	32539384	N4BP2L2	NM_033111	-	PP
chr13	32029508	32032652	chr13	32584915	32590450	1	chr13	32031273	32032273	FRY	NM_023037	+	chr13	32585951	32586951	PDS5B	NM_015032	+	PP
chr13	32029508	32032652	chr13	32781381	32785046	1	chr13	32031273	32032273	FRY	NM_023037	+							PE
chr13	32029508	32032652	chr13	33785092	33789213	1	chr13	32031273	32032273	FRY	NM_023037	+							PE
chr13	32044923	32048278	chr13	32111783	32117493	5													EE
chr13	32044923	32048278	chr13	32313604	32317787	3							chr13	32314862	32315862	ZAR1L	NM_001136571	-	EP
chr13	32044923	32048278	chr13	32424355	32429661	1							chr13	32427629	32428629	N4BP2L1	NM_001353628	-	EP
chr13	32044923	32048278	chr13	32536357	32541208	1							chr13	32538384	32539384	N4BP2L2	NM_033111	-	EP
chr13	32044923	32048278	chr13	32781381	32785046	2													EE
chr13	32044923	32048278	chr13	32800646	32804146	1													EE
chr13	32044923	32048278	chr13	32810577	32812408	1													EE
chr13	32044923	32048278	chr13	33741850	33748477	1													EE
chr13	32111783	32117493	chr13	32286935	32290027	1													EE
chr13	32111783	32117493	chr13	32424355	32429661	2							chr13	32427629	32428629	N4BP2L1	NM_001353628	-	EP
chr13	32111783	32117493	chr13	33032723	33036871	1													EE
chr1	32814967	32820383	chr1	32961125	32966207	3	chr1	32817152	32818152	S100PBP	NM_022753	+	chr1	32964308	32965308	RNF19B	NM_153341	-	PP
chr1	32814967	32820383	chr1	33096717	33101099	2	chr1	32817152	32818152	S100PBP	NM_022753	+							PE
chr1	32814967	32820383	chr1	33125937	33129767	2	chr1	32817152	32818152	S100PBP	NM_022753	+							PE
chr1	32814967	32820383	chr1	33254670	33259552	2	chr1	32817152	32818152	S100PBP	NM_022753	+	chr1	33255991	33256991	ZNF362	NM_152493	+	PP
chr1	32814967	32820383	chr1	33347974	33353009	1	chr1	32817152	32818152	S100PBP	NM_022753	+	chr1	33349398	33350398	PHC2	NM_004427	-	PP
chr1	32814967	32820383	chr1	34681278	34686563	1	chr1	32817152	32818152	S100PBP	NM_022753	+							PE
chr13	32286935	32290027	chr13	32313604	32317787	7							chr13	32314862	32315862	ZAR1L	NM_001136571	-	EP
chr13	32286935	32290027	chr13	32424355	32429661	2							chr13	32427629	32428629	N4BP2L1	NM_001353628	-	EP
chr13	32286935	32290027	chr13	32536357	32541208	2							chr13	32538384	32539384	N4BP2L2	NM_033111	-	EP
chr13	32286935	32290027	chr13	32584915	32590450	1							chr13	32585951	32586951	PDS5B	NM_015032	+	EP
chr13	32313604	32317787	chr13	32424355	32429661	6	chr13	32314862	32315862	ZAR1L	NM_001136571	-	chr13	32427629	32428629	N4BP2L1	NM_001353628	-	PP
chr13	32313604	32317787	chr13	32536357	32541208	4	chr13	32314862	32315862	ZAR1L	NM_001136571	-	chr13	32538384	32539384	N4BP2L2	NM_033111	-	PP
chr13	32313604	32317787	chr13	32584915	32590450	3	chr13	32314862	32315862	ZAR1L	NM_001136571	-	chr13	32585951	32586951	PDS5B	NM_015032	+	PP
chr13	32313604	32317787	chr13	32781381	32785046	1	chr13	32314862	32315862	ZAR1L	NM_001136571	-							PE
chr13	32313604	32317787	chr13	32790722	32795319	2	chr13	32314862	32315862	ZAR1L	NM_001136571	-							PE
chr13	32313604	32317787	chr13	33032723	33036871	2	chr13	32314862	32315862	ZAR1L	NM_001136571	-							PE
chr13	32313604	32317787	chr13	33539720	33545197	4	chr13	32314862	32315862	ZAR1L	NM_001136571	-							PE
chr13	32313604	32317787	chr13	33738390	33740777	2	chr13	32314862	32315862	ZAR1L	NM_001136571	-							PE
chr13	32313604	32317787	chr13	33741850	33748477	2	chr13	32314862	32315862	ZAR1L	NM_001136571	-							PE
chr13	32313604	32317787	chr13	33785092	33789213	2	chr13	32314862	32315862	ZAR1L	NM_001136571	-							PE
chr13	32424355	32429661	chr13	32536357	32541208	2	chr13	32427629	32428629	N4BP2L1	NM_001353628	-	chr13	32538384	32539384	N4BP2L2	NM_033111	-	PP
chr13	32424355	32429661	chr13	32584915	32590450	2	chr13	32427629	32428629	N4BP2L1	NM_001353628	-	chr13	32585951	32586951	PDS5B	NM_015032	+	PP
chr13	32424355	32429661	chr13	32781381	32785046	1	chr13	32427629	32428629	N4BP2L1	NM_001353628	-							PE
chr13	32424355	32429661	chr13	32790722	32795319	1	chr13	32427629	32428629	N4BP2L1	NM_001353628	-							PE
chr13	32424355	32429661	chr13	32800646	32804146	1	chr13	32427629	32428629	N4BP2L1	NM_001353628	-							PE
chr13	32424355	32429661	chr13	32810577	32812408	1	chr13	32427629	32428629	N4BP2L1	NM_001353628	-							PE
chr13	32424355	32429661	chr13	33539720	33545197	5	chr13	32427629	32428629	N4BP2L1	NM_001353628	-							PE
chr13	32536357	32541208	chr13	32584915	32590450	6	chr13	32538384	32539384	N4BP2L2	NM_033111	-	chr13	32585951	32586951	PDS5B	NM_015032	+	PP
chr13	32536357	32541208	chr13	32781381	32785046	1	chr13	32538384	32539384	N4BP2L2	NM_033111	-							PE
chr13	32536357	32541208	chr13	32790722	32795319	1	chr13	32538384	32539384	N4BP2L2	NM_033111	-							PE
chr13	32536357	32541208	chr13	32800646	32804146	2	chr13	32538384	32539384	N4BP2L2	NM_033111	-							PE
chr13	32536357	32541208	chr13	33539720	33545197	2	chr13	32538384	32539384	N4BP2L2	NM_033111	-							PE
chr13	32536357	32541208	chr13	33741850	33748477	1	chr13	32538384	32539384	N4BP2L2	NM_033111	-							PE
chr13	32584915	32590450	chr13	32781381	32785046	3	chr13	32585951	32586951	PDS5B	NM_015032	+							PE
chr13	32584915	32590450	chr13	32790722	32795319	4	chr13	32585951	32586951	PDS5B	NM_015032	+							PE
chr13	32584915	32590450	chr13	32800646	32804146	3	chr13	32585951	32586951	PDS5B	NM_015032	+							PE
chr13	32584915	32590450	chr13	32810577	32812408	3	chr13	32585951	32586951	PDS5B	NM_015032	+							PE
chr13	32584915	32590450	chr13	33032723	33036871	1	chr13	32585951	32586951	PDS5B	NM_015032	+							PE
chr13	32584915	32590450	chr13	33539720	33545197	2	chr13	32585951	32586951	PDS5B	NM_015032	+							PE
chr13	32584915	32590450	chr13	33785092	33789213	1	chr13	32585951	32586951	PDS5B	NM_015032	+							PE
chr13	32584915	32590450	chr13	33997437	34002086	1	chr13	32585951	32586951	PDS5B	NM_015032	+							PE
chr13	32781381	32785046	chr13	32790722	32795319	28													EE
chr13	32781381	32785046	chr13	32800646	32804146	10													EE
chr13	32781381	32785046	chr13	32810577	32812408	2													EE
chr13	32781381	32785046	chr13	33032723	33036871	2													EE
chr13	32781381	32785046	chr13	33539720	33545197	4													EE
chr13	32781381	32785046	chr13	33741850	33748477	2													EE
chr13	32781381	32785046	chr13	33814980	33821426	1							chr13	33817568	33818568	RFC3	NM_181558	+	EP
chr13	32790722	32795319	chr13	32800646	32804146	17													EE
chr13	32790722	32795319	chr13	32810577	32812408	7													EE
chr13	32790722	32795319	chr13	33539720	33545197	5													EE
chr13	32790722	32795319	chr13	33738390	33740777	2													EE
chr13	32790722	32795319	chr13	33741850	33748477	1													EE
chr13	32790722	32795319	chr13	33785092	33789213	1													EE
chr13	32800646	32804146	chr13	32810577	32812408	7													EE
chr13	32800646	32804146	chr13	33032723	33036871	1													EE
chr13	32800646	32804146	chr13	33539720	33545197	3													EE
chr13	32800646	32804146	chr13	33741850	33748477	2													EE
chr13	32810577	32812408	chr13	33741850	33748477	1													EE
chr13	33032723	33036871	chr13	33814980	33821426	1							chr13	33817568	33818568	RFC3	NM_181558	+	EP
chr13	33032723	33036871	chr13	33990137	33996464	1													EE
chr13	33539720	33545197	chr13	33738390	33740777	1													EE
chr13	33539720	33545197	chr13	33741850	33748477	4													EE
chr13	33539720	33545197	chr13	33785092	33789213	5													EE
chr13	33539720	33545197	chr13	33814980	33821426	6							chr13	33817568	33818568	RFC3	NM_181558	+	EP
chr13	33539720	33545197	chr13	33990137	33996464	4													EE
chr13	33539720	33545197	chr13	33997437	34002086	1													EE
chr1	32961125	32966207	chr1	33096717	33101099	4	chr1	32964308	32965308	RNF19B	NM_153341	-							PE
chr1	32961125	32966207	chr1	33125937	33129767	4	chr1	32964308	32965308	RNF19B	NM_153341	-							PE
chr1	32961125	32966207	chr1	34405235	34407935	1	chr1	32964308	32965308	RNF19B	NM_153341	-							PE
chr1	32961125	32966207	chr1	34696410	34701498	1	chr1	32964308	32965308	RNF19B	NM_153341	-							PE
chr13	33738390	33740777	chr13	33741850	33748477	6													EE
chr13	33738390	33740777	chr13	33785092	33789213	4													EE
chr13	33738390	33740777	chr13	33990137	33996464	1													EE
chr13	33738390	33740777	chr13	33997437	34002086	1													EE
chr13	33741850	33748477	chr13	33785092	33789213	6													EE
chr13	33741850	33748477	chr13	33814980	33821426	8							chr13	33817568	33818568	RFC3	NM_181558	+	EP
chr13	33741850	33748477	chr13	33990137	33996464	2													EE
chr13	33741850	33748477	chr13	33997437	34002086	1													EE
chr13	33785092	33789213	chr13	33814980	33821426	1							chr13	33817568	33818568	RFC3	NM_181558	+	EP
chr13	33785092	33789213	chr13	33990137	33996464	6													EE
chr13	33814980	33821426	chr13	33990137	33996464	3	chr13	33817568	33818568	RFC3	NM_181558	+							PE
chr13	33814980	33821426	chr13	33997437	34002086	1	chr13	33817568	33818568	RFC3	NM_181558	+							PE
chr13	33990137	33996464	chr13	33997437	34002086	30													EE
chr1	33035078	33038314	chr1	33096717	33101099	2	chr1	33036382	33037382	AK2	NM_013411	-							PE
chr1	33035078	33038314	chr1	33125937	33129767	1	chr1	33036382	33037382	AK2	NM_013411	-							PE
chr1	33096717	33101099	chr1	33125937	33129767	5													EE
chr1	33096717	33101099	chr1	33254670	33259552	2							chr1	33255991	33256991	ZNF362	NM_152493	+	EP
chr1	33096717	33101099	chr1	33347974	33353009	2							chr1	33349398	33350398	PHC2	NM_004427	-	EP
chr1	33096717	33101099	chr1	33470342	33474610	1							chr1	33472144	33473144	ZSCAN20	NM_001377378	+	EP
chr1	33096717	33101099	chr1	34681278	34686563	1													EE
chr1	33096717	33101099	chr1	34982860	34986660	1							chr1	34984846	34985846	TMEM35B	NM_001195156	-	EP
chr1	33125937	33129767	chr1	33254670	33259552	9							chr1	33255991	33256991	ZNF362	NM_152493	+	EP
chr1	33125937	33129767	chr1	33470342	33474610	6							chr1	33472144	33473144	ZSCAN20	NM_001377378	+	EP
chr1	33125937	33129767	chr1	34681278	34686563	1													EE
chr1	33125937	33129767	chr1	34858300	34860975	1							chr1	34859248	34860248	SMIM12	NM_001320261	-	EP
chr13	36296329	36299547	chr13	36817846	36822005	1	chr13	36297313	36298313	CCDC169	NM_001144984	-	chr13	36818721	36819721	RFXAP	NM_000538	+	PP
chr13	36296329	36299547	chr13	36996928	37004109	1	chr13	36297313	36298313	CCDC169	NM_001144984	-	chr13	36998839	36999839	ALG5	NM_013338	-	PP
chr13	36296329	36299547	chr13	37058215	37061566	1	chr13	36297313	36298313	CCDC169	NM_001144984	-	chr13	37059212	37060212	SUPT20H	NM_017569	-	PP
chr13	36343939	36347281	chr13	36437656	36440096	1	chr13	36345893	36346893	SPART	NM_015087	-							PE
chr13	36343939	36347281	chr13	36817846	36822005	2	chr13	36345893	36346893	SPART	NM_015087	-	chr13	36818721	36819721	RFXAP	NM_000538	+	PP
chr13	36343939	36347281	chr13	36996928	37004109	1	chr13	36345893	36346893	SPART	NM_015087	-	chr13	36998839	36999839	ALG5	NM_013338	-	PP
chr13	36437656	36440096	chr13	36996928	37004109	2							chr13	36998839	36999839	ALG5	NM_013338	-	EP
chr1	33254670	33259552	chr1	33347974	33353009	5	chr1	33255991	33256991	ZNF362	NM_152493	+	chr1	33349398	33350398	PHC2	NM_004427	-	PP
chr1	33254670	33259552	chr1	33470342	33474610	3	chr1	33255991	33256991	ZNF362	NM_152493	+	chr1	33472144	33473144	ZSCAN20	NM_001377378	+	PP
chr1	33254670	33259552	chr1	34681278	34686563	1	chr1	33255991	33256991	ZNF362	NM_152493	+							PE
chr1	33254670	33259552	chr1	35190060	35194777	1	chr1	33255991	33256991	ZNF362	NM_152493	+	chr1	35192644	35193644	SFPQ	NM_005066	-	PP
chr13	36817846	36822005	chr13	36996928	37004109	10	chr13	36818721	36819721	RFXAP	NM_000538	+	chr13	36998839	36999839	ALG5	NM_013338	-	PP
chr13	36817846	36822005	chr13	37058215	37061566	2	chr13	36818721	36819721	RFXAP	NM_000538	+	chr13	37059212	37060212	SUPT20H	NM_017569	-	PP
chr13	36817846	36822005	chr13	38347740	38352035	1	chr13	36818721	36819721	RFXAP	NM_000538	+	chr13	38349350	38350350	UFM1	NM_016617	+	PP
chr13	36996928	37004109	chr13	37058215	37061566	11	chr13	36998839	36999839	ALG5	NM_013338	-	chr13	37059212	37060212	SUPT20H	NM_017569	-	PP
chr13	36996928	37004109	chr13	38347740	38352035	2	chr13	36998839	36999839	ALG5	NM_013338	-	chr13	38349350	38350350	UFM1	NM_016617	+	PP
chr13	37058215	37061566	chr13	39033157	39040982	1	chr13	37059212	37060212	SUPT20H	NM_017569	-	chr13	39037588	39038588	PROSER1	NM_025138	-	PP
chr1	33347974	33353009	chr1	33470342	33474610	2	chr1	33349398	33350398	PHC2	NM_004427	-	chr1	33472144	33473144	ZSCAN20	NM_001377378	+	PP
chr1	33347974	33353009	chr1	34681278	34686563	1	chr1	33349398	33350398	PHC2	NM_004427	-							PE
chr13	38347740	38352035	chr13	39033157	39040982	1	chr13	38349350	38350350	UFM1	NM_016617	+	chr13	39037588	39038588	PROSER1	NM_025138	-	PP
chr13	38347740	38352035	chr13	39257518	39262890	1	chr13	38349350	38350350	UFM1	NM_016617	+							PE
chr1	33470342	33474610	chr1	34696410	34701498	1	chr1	33472144	33473144	ZSCAN20	NM_001377378	+							PE
chr1	33470342	33474610	chr1	34864995	34867613	1	chr1	33472144	33473144	ZSCAN20	NM_001377378	+							PE
chr1	33470342	33474610	chr1	34982860	34986660	1	chr1	33472144	33473144	ZSCAN20	NM_001377378	+	chr1	34984846	34985846	TMEM35B	NM_001195156	-	PP
chr1	33470342	33474610	chr1	35285510	35287965	1	chr1	33472144	33473144	ZSCAN20	NM_001377378	+							PE
chr13	39033157	39040982	chr13	39091284	39098823	3	chr13	39037588	39038588	PROSER1	NM_025138	-							PE
chr13	39033157	39040982	chr13	39106100	39108958	1	chr13	39037588	39038588	PROSER1	NM_025138	-							PE
chr13	39033157	39040982	chr13	39257518	39262890	1	chr13	39037588	39038588	PROSER1	NM_025138	-							PE
chr13	39033157	39040982	chr13	40578338	40582943	1	chr13	39037588	39038588	PROSER1	NM_025138	-							PE
chr13	39033157	39040982	chr13	40971488	40977261	1	chr13	39037588	39038588	PROSER1	NM_025138	-							PE
chr13	39091284	39098823	chr13	39106100	39108958	7													EE
chr13	39091284	39098823	chr13	39147264	39150979	3													EE
chr13	39091284	39098823	chr13	39257518	39262890	7													EE
chr13	39091284	39098823	chr13	40387724	40391485	1													EE
chr13	39091284	39098823	chr13	40788236	40795319	1							chr13	40789110	40790110	SLC25A15	NM_014252	+	EP
chr13	39091284	39098823	chr13	40978328	40986833	1							chr13	40981781	40982781	ELF1	NM_001145353	-	EP
chr13	39091284	39098823	chr13	40989035	41022656	3							chr13	41018815	41019815	ELF1	NM_172373	-	EP
chr13	39091284	39098823	chr13	41055747	41066414	2							chr13	41061008	41062008	WBP4	NM_007187	+	EP
chr13	39106100	39108958	chr13	39147264	39150979	3													EE
chr13	39106100	39108958	chr13	40978328	40986833	1							chr13	40981781	40982781	ELF1	NM_001145353	-	EP
chr13	39147264	39150979	chr13	39257518	39262890	11													EE
chr13	39147264	39150979	chr13	40761588	40766327	1													EE
chr13	39147264	39150979	chr13	40989035	41022656	2							chr13	41018815	41019815	ELF1	NM_172373	-	EP
chr13	39147264	39150979	chr13	41055747	41066414	2							chr13	41061008	41062008	WBP4	NM_007187	+	EP
chr13	39257518	39262890	chr13	40978328	40986833	1							chr13	40981781	40982781	ELF1	NM_001145353	-	EP
chr13	39257518	39262890	chr13	40989035	41022656	4							chr13	41018815	41019815	ELF1	NM_172373	-	EP
chr13	39257518	39262890	chr13	41055747	41066414	2							chr13	41061008	41062008	WBP4	NM_007187	+	EP
chr13	39691397	39694363	chr13	40578338	40582943	2													EE
chr13	39691397	39694363	chr13	40788236	40795319	1							chr13	40789110	40790110	SLC25A15	NM_014252	+	EP
chr13	39691397	39694363	chr13	40978328	40986833	1							chr13	40981781	40982781	ELF1	NM_001145353	-	EP
chr13	39691397	39694363	chr13	40989035	41022656	2							chr13	41018815	41019815	ELF1	NM_172373	-	EP
chr13	39691397	39694363	chr13	41024614	41027233	1													EE
chr13	40185609	40191317	chr13	40578338	40582943	1													EE
chr13	40185609	40191317	chr13	40761588	40766327	2													EE
chr13	40185609	40191317	chr13	40978328	40986833	1							chr13	40981781	40982781	ELF1	NM_001145353	-	EP
chr13	40185609	40191317	chr13	40989035	41022656	3							chr13	41018815	41019815	ELF1	NM_172373	-	EP
chr13	40185609	40191317	chr13	42046199	42049810	1							chr13	42048147	42049147	DGKH	NM_178009	+	EP
chr13	40387724	40391485	chr13	40578338	40582943	1													EE
chr13	40387724	40391485	chr13	40768629	40772618	2							chr13	40770689	40771689	MRPS31	NM_005830	-	EP
chr13	40387724	40391485	chr13	40919569	40922791	1													EE
chr13	40387724	40391485	chr13	40971488	40977261	1													EE
chr13	40387724	40391485	chr13	40989035	41022656	4							chr13	41018815	41019815	ELF1	NM_172373	-	EP
chr13	40387724	40391485	chr13	41055747	41066414	1							chr13	41061008	41062008	WBP4	NM_007187	+	EP
chr13	40578338	40582943	chr13	40775742	40778036	1													EE
chr13	40578338	40582943	chr13	40788236	40795319	2							chr13	40789110	40790110	SLC25A15	NM_014252	+	EP
chr13	40578338	40582943	chr13	40919569	40922791	1													EE
chr13	40578338	40582943	chr13	40978328	40986833	2							chr13	40981781	40982781	ELF1	NM_001145353	-	EP
chr13	40578338	40582943	chr13	40989035	41022656	8							chr13	41018815	41019815	ELF1	NM_172373	-	EP
chr13	40578338	40582943	chr13	41055747	41066414	3							chr13	41061008	41062008	WBP4	NM_007187	+	EP
chr13	40578338	40582943	chr13	41461195	41468816	1													EE
chr13	40578338	40582943	chr13	41912688	41921089	1													EE
chr13	40578338	40582943	chr13	42351736	42358201	1													EE
chr13	40761588	40766327	chr13	40768629	40772618	8							chr13	40770689	40771689	MRPS31	NM_005830	-	EP
chr13	40761588	40766327	chr13	40788236	40795319	9							chr13	40789110	40790110	SLC25A15	NM_014252	+	EP
chr13	40761588	40766327	chr13	40919569	40922791	1													EE
chr13	40761588	40766327	chr13	40931555	40935736	2													EE
chr13	40761588	40766327	chr13	40971488	40977261	2													EE
chr13	40761588	40766327	chr13	40978328	40986833	4							chr13	40981781	40982781	ELF1	NM_001145353	-	EP
chr13	40761588	40766327	chr13	40989035	41022656	24							chr13	41018815	41019815	ELF1	NM_172373	-	EP
chr13	40761588	40766327	chr13	41039175	41041953	3													EE
chr13	40761588	40766327	chr13	41055747	41066414	6							chr13	41061008	41062008	WBP4	NM_007187	+	EP
chr13	40761588	40766327	chr13	41128778	41135502	1							chr13	41132301	41133301	KBTBD6	NM_152903	-	EP
chr13	40761588	40766327	chr13	41309772	41313924	1							chr13	41311537	41312537	MTRF1	NM_001354074	-	EP
chr13	40761588	40766327	chr13	41491368	41495251	2													EE
chr13	40761588	40766327	chr13	42351736	42358201	1													EE
chr13	40768629	40772618	chr13	40775742	40778036	8	chr13	40770689	40771689	MRPS31	NM_005830	-							PE
chr13	40768629	40772618	chr13	40788236	40795319	5	chr13	40770689	40771689	MRPS31	NM_005830	-	chr13	40789110	40790110	SLC25A15	NM_014252	+	PP
chr13	40768629	40772618	chr13	40919569	40922791	2	chr13	40770689	40771689	MRPS31	NM_005830	-							PE
chr13	40768629	40772618	chr13	40971488	40977261	4	chr13	40770689	40771689	MRPS31	NM_005830	-							PE
chr13	40768629	40772618	chr13	40978328	40986833	4	chr13	40770689	40771689	MRPS31	NM_005830	-	chr13	40981781	40982781	ELF1	NM_001145353	-	PP
chr13	40768629	40772618	chr13	40989035	41022656	24	chr13	40770689	40771689	MRPS31	NM_005830	-	chr13	41018815	41019815	ELF1	NM_172373	-	PP
chr13	40768629	40772618	chr13	41039175	41041953	1	chr13	40770689	40771689	MRPS31	NM_005830	-							PE
chr13	40768629	40772618	chr13	41055747	41066414	1	chr13	40770689	40771689	MRPS31	NM_005830	-	chr13	41061008	41062008	WBP4	NM_007187	+	PP
chr13	40768629	40772618	chr13	41128778	41135502	1	chr13	40770689	40771689	MRPS31	NM_005830	-	chr13	41132301	41133301	KBTBD6	NM_152903	-	PP
chr13	40768629	40772618	chr13	41309772	41313924	1	chr13	40770689	40771689	MRPS31	NM_005830	-	chr13	41311537	41312537	MTRF1	NM_001354074	-	PP
chr13	40768629	40772618	chr13	41912688	41921089	1	chr13	40770689	40771689	MRPS31	NM_005830	-							PE
chr13	40768629	40772618	chr13	41958768	41962750	1	chr13	40770689	40771689	MRPS31	NM_005830	-	chr13	41960584	41961584	VWA8	NM_001009814	-	PP
chr13	40768629	40772618	chr13	42417586	42419341	1	chr13	40770689	40771689	MRPS31	NM_005830	-							PE
chr13	40775742	40778036	chr13	40788236	40795319	9							chr13	40789110	40790110	SLC25A15	NM_014252	+	EP
chr13	40775742	40778036	chr13	40931555	40935736	2													EE
chr13	40775742	40778036	chr13	40971488	40977261	2													EE
chr13	40775742	40778036	chr13	40978328	40986833	2							chr13	40981781	40982781	ELF1	NM_001145353	-	EP
chr13	40775742	40778036	chr13	40989035	41022656	17							chr13	41018815	41019815	ELF1	NM_172373	-	EP
chr13	40775742	40778036	chr13	41024614	41027233	1													EE
chr13	40775742	40778036	chr13	41055747	41066414	1							chr13	41061008	41062008	WBP4	NM_007187	+	EP
chr13	40775742	40778036	chr13	41128778	41135502	3							chr13	41132301	41133301	KBTBD6	NM_152903	-	EP
chr13	40775742	40778036	chr13	41491368	41495251	2													EE
chr13	40775742	40778036	chr13	41912688	41921089	1													EE
chr13	40788236	40795319	chr13	40919569	40922791	6	chr13	40789110	40790110	SLC25A15	NM_014252	+							PE
chr13	40788236	40795319	chr13	40931555	40935736	3	chr13	40789110	40790110	SLC25A15	NM_014252	+							PE
chr13	40788236	40795319	chr13	40971488	40977261	5	chr13	40789110	40790110	SLC25A15	NM_014252	+							PE
chr13	40788236	40795319	chr13	40978328	40986833	13	chr13	40789110	40790110	SLC25A15	NM_014252	+	chr13	40981781	40982781	ELF1	NM_001145353	-	PP
chr13	40788236	40795319	chr13	40989035	41022656	37	chr13	40789110	40790110	SLC25A15	NM_014252	+	chr13	41018815	41019815	ELF1	NM_172373	-	PP
chr13	40788236	40795319	chr13	41024614	41027233	1	chr13	40789110	40790110	SLC25A15	NM_014252	+							PE
chr13	40788236	40795319	chr13	41039175	41041953	1	chr13	40789110	40790110	SLC25A15	NM_014252	+							PE
chr13	40788236	40795319	chr13	41055747	41066414	19	chr13	40789110	40790110	SLC25A15	NM_014252	+	chr13	41061008	41062008	WBP4	NM_007187	+	PP
chr13	40788236	40795319	chr13	41128778	41135502	2	chr13	40789110	40790110	SLC25A15	NM_014252	+	chr13	41132301	41133301	KBTBD6	NM_152903	-	PP
chr13	40788236	40795319	chr13	41262112	41265198	1	chr13	40789110	40790110	SLC25A15	NM_014252	+	chr13	41263075	41264075	MTRF1	NM_004294	-	PP
chr13	40788236	40795319	chr13	41309772	41313924	3	chr13	40789110	40790110	SLC25A15	NM_014252	+	chr13	41311537	41312537	MTRF1	NM_001354074	-	PP
chr13	40788236	40795319	chr13	41491368	41495251	2	chr13	40789110	40790110	SLC25A15	NM_014252	+							PE
chr13	40788236	40795319	chr13	41912688	41921089	1	chr13	40789110	40790110	SLC25A15	NM_014252	+							PE
chr13	40788236	40795319	chr13	42037231	42042664	1	chr13	40789110	40790110	SLC25A15	NM_014252	+	chr13	42039535	42040535	DGKH	NM_001204504	+	PP
chr13	40788236	40795319	chr13	42046199	42049810	2	chr13	40789110	40790110	SLC25A15	NM_014252	+	chr13	42048147	42049147	DGKH	NM_178009	+	PP
chr13	40788236	40795319	chr13	42390588	42400059	1	chr13	40789110	40790110	SLC25A15	NM_014252	+							PE
chr13	40788236	40795319	chr13	42455372	42458026	1	chr13	40789110	40790110	SLC25A15	NM_014252	+							PE
chr13	40919569	40922791	chr13	40931555	40935736	8													EE
chr13	40919569	40922791	chr13	40971488	40977261	3													EE
chr13	40919569	40922791	chr13	40978328	40986833	14							chr13	40981781	40982781	ELF1	NM_001145353	-	EP
chr13	40919569	40922791	chr13	40989035	41022656	19							chr13	41018815	41019815	ELF1	NM_172373	-	EP
chr13	40919569	40922791	chr13	41024614	41027233	1													EE
chr13	40919569	40922791	chr13	41055747	41066414	10							chr13	41061008	41062008	WBP4	NM_007187	+	EP
chr13	40919569	40922791	chr13	41128778	41135502	3							chr13	41132301	41133301	KBTBD6	NM_152903	-	EP
chr13	40919569	40922791	chr13	41309772	41313924	1							chr13	41311537	41312537	MTRF1	NM_001354074	-	EP
chr13	40919569	40922791	chr13	41491368	41495251	1													EE
chr13	40919569	40922791	chr13	41912688	41921089	1													EE
chr13	40931555	40935736	chr13	40971488	40977261	12													EE
chr13	40931555	40935736	chr13	40978328	40986833	9							chr13	40981781	40982781	ELF1	NM_001145353	-	EP
chr13	40931555	40935736	chr13	40989035	41022656	31							chr13	41018815	41019815	ELF1	NM_172373	-	EP
chr13	40931555	40935736	chr13	41024614	41027233	1													EE
chr13	40931555	40935736	chr13	41039175	41041953	1													EE
chr13	40931555	40935736	chr13	41055747	41066414	5							chr13	41061008	41062008	WBP4	NM_007187	+	EP
chr13	40931555	40935736	chr13	41354249	41359697	1													EE
chr13	40931555	40935736	chr13	41491368	41495251	1													EE
chr13	40931555	40935736	chr13	42360371	42363491	1													EE
chr13	40931555	40935736	chr13	42366044	42371170	1													EE
chr13	40931555	40935736	chr13	42417586	42419341	1													EE
chr13	40971488	40977261	chr13	40978328	40986833	72							chr13	40981781	40982781	ELF1	NM_001145353	-	EP
chr13	40971488	40977261	chr13	40989035	41022656	109							chr13	41018815	41019815	ELF1	NM_172373	-	EP
chr13	40971488	40977261	chr13	41024614	41027233	5													EE
chr13	40971488	40977261	chr13	41039175	41041953	3													EE
chr13	40971488	40977261	chr13	41055747	41066414	24							chr13	41061008	41062008	WBP4	NM_007187	+	EP
chr13	40971488	40977261	chr13	41128778	41135502	6							chr13	41132301	41133301	KBTBD6	NM_152903	-	EP
chr13	40971488	40977261	chr13	41262112	41265198	2							chr13	41263075	41264075	MTRF1	NM_004294	-	EP
chr13	40971488	40977261	chr13	41309772	41313924	1							chr13	41311537	41312537	MTRF1	NM_001354074	-	EP
chr13	40971488	40977261	chr13	41461195	41468816	2													EE
chr13	40971488	40977261	chr13	41908422	41911126	2													EE
chr13	40971488	40977261	chr13	41912688	41921089	1													EE
chr13	40971488	40977261	chr13	42046199	42049810	1							chr13	42048147	42049147	DGKH	NM_178009	+	EP
chr13	40971488	40977261	chr13	42270061	42275645	1							chr13	42271651	42272651	AKAP11	NM_016248	+	EP
chr13	40971488	40977261	chr13	42390588	42400059	2													EE
chr13	40971488	40977261	chr13	42473488	42476561	1													EE
chr13	40978328	40986833	chr13	40989035	41022656	252	chr13	40981781	40982781	ELF1	NM_001145353	-	chr13	41018815	41019815	ELF1	NM_172373	-	PP
chr13	40978328	40986833	chr13	41024614	41027233	3	chr13	40981781	40982781	ELF1	NM_001145353	-							PE
chr13	40978328	40986833	chr13	41039175	41041953	6	chr13	40981781	40982781	ELF1	NM_001145353	-							PE
chr13	40978328	40986833	chr13	41055747	41066414	47	chr13	40981781	40982781	ELF1	NM_001145353	-	chr13	41061008	41062008	WBP4	NM_007187	+	PP
chr13	40978328	40986833	chr13	41128778	41135502	9	chr13	40981781	40982781	ELF1	NM_001145353	-	chr13	41132301	41133301	KBTBD6	NM_152903	-	PP
chr13	40978328	40986833	chr13	41262112	41265198	5	chr13	40981781	40982781	ELF1	NM_001145353	-	chr13	41263075	41264075	MTRF1	NM_004294	-	PP
chr13	40978328	40986833	chr13	41309772	41313924	3	chr13	40981781	40982781	ELF1	NM_001145353	-	chr13	41311537	41312537	MTRF1	NM_001354074	-	PP
chr13	40978328	40986833	chr13	41354249	41359697	1	chr13	40981781	40982781	ELF1	NM_001145353	-							PE
chr13	40978328	40986833	chr13	41902986	41905889	1	chr13	40981781	40982781	ELF1	NM_001145353	-							PE
chr13	40978328	40986833	chr13	41908422	41911126	1	chr13	40981781	40982781	ELF1	NM_001145353	-							PE
chr13	40978328	40986833	chr13	41912688	41921089	3	chr13	40981781	40982781	ELF1	NM_001145353	-							PE
chr13	40978328	40986833	chr13	42046199	42049810	3	chr13	40981781	40982781	ELF1	NM_001145353	-	chr13	42048147	42049147	DGKH	NM_178009	+	PP
chr13	40989035	41022656	chr13	41024614	41027233	44	chr13	41018815	41019815	ELF1	NM_172373	-							PE
chr13	40989035	41022656	chr13	41039175	41041953	35	chr13	41018815	41019815	ELF1	NM_172373	-							PE
chr13	40989035	41022656	chr13	41055747	41066414	191	chr13	41018815	41019815	ELF1	NM_172373	-	chr13	41061008	41062008	WBP4	NM_007187	+	PP
chr13	40989035	41022656	chr13	41128778	41135502	26	chr13	41018815	41019815	ELF1	NM_172373	-	chr13	41132301	41133301	KBTBD6	NM_152903	-	PP
chr13	40989035	41022656	chr13	41262112	41265198	18	chr13	41018815	41019815	ELF1	NM_172373	-	chr13	41263075	41264075	MTRF1	NM_004294	-	PP
chr13	40989035	41022656	chr13	41309772	41313924	18	chr13	41018815	41019815	ELF1	NM_172373	-	chr13	41311537	41312537	MTRF1	NM_001354074	-	PP
chr13	40989035	41022656	chr13	41354249	41359697	2	chr13	41018815	41019815	ELF1	NM_172373	-							PE
chr13	40989035	41022656	chr13	41461195	41468816	5	chr13	41018815	41019815	ELF1	NM_172373	-							PE
chr13	40989035	41022656	chr13	41491368	41495251	3	chr13	41018815	41019815	ELF1	NM_172373	-							PE
chr13	40989035	41022656	chr13	41499212	41504467	5	chr13	41018815	41019815	ELF1	NM_172373	-							PE
chr13	40989035	41022656	chr13	41902986	41905889	2	chr13	41018815	41019815	ELF1	NM_172373	-							PE
chr13	40989035	41022656	chr13	41908422	41911126	8	chr13	41018815	41019815	ELF1	NM_172373	-							PE
chr13	40989035	41022656	chr13	41912688	41921089	10	chr13	41018815	41019815	ELF1	NM_172373	-							PE
chr13	40989035	41022656	chr13	41958768	41962750	1	chr13	41018815	41019815	ELF1	NM_172373	-	chr13	41960584	41961584	VWA8	NM_001009814	-	PP
chr13	40989035	41022656	chr13	42037231	42042664	4	chr13	41018815	41019815	ELF1	NM_172373	-	chr13	42039535	42040535	DGKH	NM_001204504	+	PP
chr13	40989035	41022656	chr13	42046199	42049810	8	chr13	41018815	41019815	ELF1	NM_172373	-	chr13	42048147	42049147	DGKH	NM_178009	+	PP
chr13	40989035	41022656	chr13	42270061	42275645	5	chr13	41018815	41019815	ELF1	NM_172373	-	chr13	42271651	42272651	AKAP11	NM_016248	+	PP
chr13	40989035	41022656	chr13	42351736	42358201	5	chr13	41018815	41019815	ELF1	NM_172373	-							PE
chr13	40989035	41022656	chr13	42366044	42371170	7	chr13	41018815	41019815	ELF1	NM_172373	-							PE
chr13	40989035	41022656	chr13	42390588	42400059	6	chr13	41018815	41019815	ELF1	NM_172373	-							PE
chr13	40989035	41022656	chr13	42455372	42458026	1	chr13	41018815	41019815	ELF1	NM_172373	-							PE
chr13	40989035	41022656	chr13	42473488	42476561	1	chr13	41018815	41019815	ELF1	NM_172373	-							PE
chr13	40989035	41022656	chr13	42990348	42994405	1	chr13	41018815	41019815	ELF1	NM_172373	-	chr13	42991740	42992740	EPSTI1	NM_001330543	-	PP
chr13	40989035	41022656	chr13	43001039	43003374	1	chr13	41018815	41019815	ELF1	NM_172373	-							PE
chr13	41024614	41027233	chr13	41039175	41041953	4													EE
chr13	41024614	41027233	chr13	41055747	41066414	8							chr13	41061008	41062008	WBP4	NM_007187	+	EP
chr13	41024614	41027233	chr13	41128778	41135502	1							chr13	41132301	41133301	KBTBD6	NM_152903	-	EP
chr13	41024614	41027233	chr13	41461195	41468816	1													EE
chr13	41024614	41027233	chr13	41912688	41921089	1													EE
chr13	41024614	41027233	chr13	42351736	42358201	1													EE
chr13	41039175	41041953	chr13	41055747	41066414	16							chr13	41061008	41062008	WBP4	NM_007187	+	EP
chr13	41039175	41041953	chr13	41128778	41135502	1							chr13	41132301	41133301	KBTBD6	NM_152903	-	EP
chr13	41039175	41041953	chr13	42351736	42358201	1													EE
chr13	41039175	41041953	chr13	42390588	42400059	1													EE
chr13	41039175	41041953	chr13	43022141	43024831	1							chr13	43023085	43024085	DNAJC15	NM_013238	+	EP
chr13	41055747	41066414	chr13	41128778	41135502	12	chr13	41061008	41062008	WBP4	NM_007187	+	chr13	41132301	41133301	KBTBD6	NM_152903	-	PP
chr13	41055747	41066414	chr13	41262112	41265198	4	chr13	41061008	41062008	WBP4	NM_007187	+	chr13	41263075	41264075	MTRF1	NM_004294	-	PP
chr13	41055747	41066414	chr13	41309772	41313924	6	chr13	41061008	41062008	WBP4	NM_007187	+	chr13	41311537	41312537	MTRF1	NM_001354074	-	PP
chr13	41055747	41066414	chr13	41461195	41468816	3	chr13	41061008	41062008	WBP4	NM_007187	+							PE
chr13	41055747	41066414	chr13	41499212	41504467	2	chr13	41061008	41062008	WBP4	NM_007187	+							PE
chr13	41055747	41066414	chr13	41908422	41911126	1	chr13	41061008	41062008	WBP4	NM_007187	+							PE
chr13	41055747	41066414	chr13	41912688	41921089	2	chr13	41061008	41062008	WBP4	NM_007187	+							PE
chr13	41055747	41066414	chr13	42037231	42042664	2	chr13	41061008	41062008	WBP4	NM_007187	+	chr13	42039535	42040535	DGKH	NM_001204504	+	PP
chr13	41055747	41066414	chr13	42046199	42049810	1	chr13	41061008	41062008	WBP4	NM_007187	+	chr13	42048147	42049147	DGKH	NM_178009	+	PP
chr13	41055747	41066414	chr13	42270061	42275645	4	chr13	41061008	41062008	WBP4	NM_007187	+	chr13	42271651	42272651	AKAP11	NM_016248	+	PP
chr13	41055747	41066414	chr13	42360371	42363491	1	chr13	41061008	41062008	WBP4	NM_007187	+							PE
chr13	41055747	41066414	chr13	42366044	42371170	1	chr13	41061008	41062008	WBP4	NM_007187	+							PE
chr13	41055747	41066414	chr13	42390588	42400059	2	chr13	41061008	41062008	WBP4	NM_007187	+							PE
chr13	41128778	41135502	chr13	41262112	41265198	2	chr13	41132301	41133301	KBTBD6	NM_152903	-	chr13	41263075	41264075	MTRF1	NM_004294	-	PP
chr13	41128778	41135502	chr13	41309772	41313924	4	chr13	41132301	41133301	KBTBD6	NM_152903	-	chr13	41311537	41312537	MTRF1	NM_001354074	-	PP
chr13	41128778	41135502	chr13	41491368	41495251	1	chr13	41132301	41133301	KBTBD6	NM_152903	-							PE
chr13	41128778	41135502	chr13	41902986	41905889	1	chr13	41132301	41133301	KBTBD6	NM_152903	-							PE
chr13	41128778	41135502	chr13	41912688	41921089	1	chr13	41132301	41133301	KBTBD6	NM_152903	-							PE
chr13	41128778	41135502	chr13	42037231	42042664	1	chr13	41132301	41133301	KBTBD6	NM_152903	-	chr13	42039535	42040535	DGKH	NM_001204504	+	PP
chr13	41128778	41135502	chr13	42046199	42049810	2	chr13	41132301	41133301	KBTBD6	NM_152903	-	chr13	42048147	42049147	DGKH	NM_178009	+	PP
chr13	41128778	41135502	chr13	42270061	42275645	1	chr13	41132301	41133301	KBTBD6	NM_152903	-	chr13	42271651	42272651	AKAP11	NM_016248	+	PP
chr13	41128778	41135502	chr13	42366044	42371170	2	chr13	41132301	41133301	KBTBD6	NM_152903	-							PE
chr13	41128778	41135502	chr13	42990348	42994405	1	chr13	41132301	41133301	KBTBD6	NM_152903	-	chr13	42991740	42992740	EPSTI1	NM_001330543	-	PP
chr13	41128778	41135502	chr13	43053197	43056743	1	chr13	41132301	41133301	KBTBD6	NM_152903	-							PE
chr13	41262112	41265198	chr13	41309772	41313924	4	chr13	41263075	41264075	MTRF1	NM_004294	-	chr13	41311537	41312537	MTRF1	NM_001354074	-	PP
chr13	41262112	41265198	chr13	41354249	41359697	4	chr13	41263075	41264075	MTRF1	NM_004294	-							PE
chr13	41262112	41265198	chr13	41461195	41468816	1	chr13	41263075	41264075	MTRF1	NM_004294	-							PE
chr13	41262112	41265198	chr13	41491368	41495251	1	chr13	41263075	41264075	MTRF1	NM_004294	-							PE
chr13	41262112	41265198	chr13	41908422	41911126	1	chr13	41263075	41264075	MTRF1	NM_004294	-							PE
chr13	41262112	41265198	chr13	41912688	41921089	2	chr13	41263075	41264075	MTRF1	NM_004294	-							PE
chr13	41262112	41265198	chr13	41958768	41962750	1	chr13	41263075	41264075	MTRF1	NM_004294	-	chr13	41960584	41961584	VWA8	NM_001009814	-	PP
chr13	41262112	41265198	chr13	42037231	42042664	1	chr13	41263075	41264075	MTRF1	NM_004294	-	chr13	42039535	42040535	DGKH	NM_001204504	+	PP
chr13	41262112	41265198	chr13	42046199	42049810	1	chr13	41263075	41264075	MTRF1	NM_004294	-	chr13	42048147	42049147	DGKH	NM_178009	+	PP
chr13	41262112	41265198	chr13	42270061	42275645	1	chr13	41263075	41264075	MTRF1	NM_004294	-	chr13	42271651	42272651	AKAP11	NM_016248	+	PP
chr13	41262112	41265198	chr13	42351736	42358201	2	chr13	41263075	41264075	MTRF1	NM_004294	-							PE
chr13	41262112	41265198	chr13	42455372	42458026	1	chr13	41263075	41264075	MTRF1	NM_004294	-							PE
chr13	41262112	41265198	chr13	42990348	42994405	1	chr13	41263075	41264075	MTRF1	NM_004294	-	chr13	42991740	42992740	EPSTI1	NM_001330543	-	PP
chr13	41262112	41265198	chr13	43022141	43024831	3	chr13	41263075	41264075	MTRF1	NM_004294	-	chr13	43023085	43024085	DNAJC15	NM_013238	+	PP
chr13	41262112	41265198	chr13	43053197	43056743	1	chr13	41263075	41264075	MTRF1	NM_004294	-							PE
chr13	41309772	41313924	chr13	41354249	41359697	3	chr13	41311537	41312537	MTRF1	NM_001354074	-							PE
chr13	41309772	41313924	chr13	41461195	41468816	2	chr13	41311537	41312537	MTRF1	NM_001354074	-							PE
chr13	41309772	41313924	chr13	41491368	41495251	2	chr13	41311537	41312537	MTRF1	NM_001354074	-							PE
chr13	41309772	41313924	chr13	41499212	41504467	1	chr13	41311537	41312537	MTRF1	NM_001354074	-							PE
chr13	41309772	41313924	chr13	41902986	41905889	1	chr13	41311537	41312537	MTRF1	NM_001354074	-							PE
chr13	41309772	41313924	chr13	41908422	41911126	1	chr13	41311537	41312537	MTRF1	NM_001354074	-							PE
chr13	41309772	41313924	chr13	41912688	41921089	2	chr13	41311537	41312537	MTRF1	NM_001354074	-							PE
chr13	41309772	41313924	chr13	42046199	42049810	1	chr13	41311537	41312537	MTRF1	NM_001354074	-	chr13	42048147	42049147	DGKH	NM_178009	+	PP
chr13	41309772	41313924	chr13	42270061	42275645	2	chr13	41311537	41312537	MTRF1	NM_001354074	-	chr13	42271651	42272651	AKAP11	NM_016248	+	PP
chr13	41309772	41313924	chr13	42351736	42358201	1	chr13	41311537	41312537	MTRF1	NM_001354074	-							PE
chr13	41309772	41313924	chr13	42390588	42400059	1	chr13	41311537	41312537	MTRF1	NM_001354074	-							PE
chr13	41309772	41313924	chr13	42417586	42419341	1	chr13	41311537	41312537	MTRF1	NM_001354074	-							PE
chr13	41309772	41313924	chr13	42455372	42458026	1	chr13	41311537	41312537	MTRF1	NM_001354074	-							PE
chr13	41309772	41313924	chr13	42473488	42476561	1	chr13	41311537	41312537	MTRF1	NM_001354074	-							PE
chr13	41354249	41359697	chr13	41461195	41468816	4													EE
chr13	41354249	41359697	chr13	41499212	41504467	1													EE
chr13	41354249	41359697	chr13	41912688	41921089	1													EE
chr13	41354249	41359697	chr13	42037231	42042664	1							chr13	42039535	42040535	DGKH	NM_001204504	+	EP
chr13	41354249	41359697	chr13	42351736	42358201	1													EE
chr13	41354249	41359697	chr13	42366044	42371170	1													EE
chr13	41354249	41359697	chr13	42990348	42994405	1							chr13	42991740	42992740	EPSTI1	NM_001330543	-	EP
chr13	41461195	41468816	chr13	41491368	41495251	11													EE
chr13	41461195	41468816	chr13	41499212	41504467	15													EE
chr13	41461195	41468816	chr13	41902986	41905889	2													EE
chr13	41461195	41468816	chr13	41908422	41911126	3													EE
chr13	41461195	41468816	chr13	41912688	41921089	2													EE
chr13	41461195	41468816	chr13	41958768	41962750	1							chr13	41960584	41961584	VWA8	NM_001009814	-	EP
chr13	41461195	41468816	chr13	42037231	42042664	4							chr13	42039535	42040535	DGKH	NM_001204504	+	EP
chr13	41461195	41468816	chr13	42046199	42049810	4							chr13	42048147	42049147	DGKH	NM_178009	+	EP
chr13	41461195	41468816	chr13	42270061	42275645	2							chr13	42271651	42272651	AKAP11	NM_016248	+	EP
chr13	41461195	41468816	chr13	42360371	42363491	1													EE
chr13	41461195	41468816	chr13	42366044	42371170	1													EE
chr13	41461195	41468816	chr13	42390588	42400059	2													EE
chr13	41461195	41468816	chr13	42417586	42419341	1													EE
chr13	41461195	41468816	chr13	43022141	43024831	1							chr13	43023085	43024085	DNAJC15	NM_013238	+	EP
chr13	41461195	41468816	chr13	43053197	43056743	1													EE
chr13	41491368	41495251	chr13	41499212	41504467	19													EE
chr13	41491368	41495251	chr13	41912688	41921089	2													EE
chr13	41491368	41495251	chr13	42037231	42042664	2							chr13	42039535	42040535	DGKH	NM_001204504	+	EP
chr13	41491368	41495251	chr13	42270061	42275645	2							chr13	42271651	42272651	AKAP11	NM_016248	+	EP
chr13	41491368	41495251	chr13	42351736	42358201	1													EE
chr13	41491368	41495251	chr13	42390588	42400059	1													EE
chr13	41491368	41495251	chr13	42455372	42458026	1													EE
chr13	41491368	41495251	chr13	43053197	43056743	1													EE
chr13	41499212	41504467	chr13	41902986	41905889	2													EE
chr13	41499212	41504467	chr13	41908422	41911126	1													EE
chr13	41499212	41504467	chr13	41912688	41921089	3													EE
chr13	41499212	41504467	chr13	41958768	41962750	1							chr13	41960584	41961584	VWA8	NM_001009814	-	EP
chr13	41499212	41504467	chr13	42037231	42042664	1							chr13	42039535	42040535	DGKH	NM_001204504	+	EP
chr13	41499212	41504467	chr13	42360371	42363491	1													EE
chr13	41499212	41504467	chr13	42366044	42371170	1													EE
chr13	41499212	41504467	chr13	42390588	42400059	1													EE
chr13	41499212	41504467	chr13	42455372	42458026	1													EE
chr13	41499212	41504467	chr13	42990348	42994405	1							chr13	42991740	42992740	EPSTI1	NM_001330543	-	EP
chr13	41499212	41504467	chr13	43001039	43003374	1													EE
chr13	41902986	41905889	chr13	41908422	41911126	22													EE
chr13	41902986	41905889	chr13	41912688	41921089	15													EE
chr13	41902986	41905889	chr13	41958768	41962750	4							chr13	41960584	41961584	VWA8	NM_001009814	-	EP
chr13	41902986	41905889	chr13	42037231	42042664	4							chr13	42039535	42040535	DGKH	NM_001204504	+	EP
chr13	41902986	41905889	chr13	42046199	42049810	2							chr13	42048147	42049147	DGKH	NM_178009	+	EP
chr13	41902986	41905889	chr13	42351736	42358201	1													EE
chr13	41902986	41905889	chr13	42366044	42371170	1													EE
chr13	41902986	41905889	chr13	42390588	42400059	1													EE
chr13	41908422	41911126	chr13	41912688	41921089	47													EE
chr13	41908422	41911126	chr13	41958768	41962750	3							chr13	41960584	41961584	VWA8	NM_001009814	-	EP
chr13	41908422	41911126	chr13	42037231	42042664	5							chr13	42039535	42040535	DGKH	NM_001204504	+	EP
chr13	41908422	41911126	chr13	42046199	42049810	6							chr13	42048147	42049147	DGKH	NM_178009	+	EP
chr13	41908422	41911126	chr13	42270061	42275645	1							chr13	42271651	42272651	AKAP11	NM_016248	+	EP
chr13	41908422	41911126	chr13	42351736	42358201	2													EE
chr13	41908422	41911126	chr13	42366044	42371170	1													EE
chr13	41908422	41911126	chr13	42390588	42400059	1													EE
chr13	41908422	41911126	chr13	42473488	42476561	1													EE
chr13	41908422	41911126	chr13	43001039	43003374	1													EE
chr13	41912688	41921089	chr13	41958768	41962750	10							chr13	41960584	41961584	VWA8	NM_001009814	-	EP
chr13	41912688	41921089	chr13	42037231	42042664	18							chr13	42039535	42040535	DGKH	NM_001204504	+	EP
chr13	41912688	41921089	chr13	42046199	42049810	15							chr13	42048147	42049147	DGKH	NM_178009	+	EP
chr13	41912688	41921089	chr13	42270061	42275645	2							chr13	42271651	42272651	AKAP11	NM_016248	+	EP
chr13	41912688	41921089	chr13	42351736	42358201	3													EE
chr13	41912688	41921089	chr13	42366044	42371170	1													EE
chr13	41912688	41921089	chr13	42390588	42400059	3													EE
chr13	41912688	41921089	chr13	43022141	43024831	2							chr13	43023085	43024085	DNAJC15	NM_013238	+	EP
chr13	41912688	41921089	chr13	43053197	43056743	1													EE
chr13	41912688	41921089	chr13	43767377	43772911	1													EE
chr13	41958768	41962750	chr13	42037231	42042664	5	chr13	41960584	41961584	VWA8	NM_001009814	-	chr13	42039535	42040535	DGKH	NM_001204504	+	PP
chr13	41958768	41962750	chr13	42046199	42049810	10	chr13	41960584	41961584	VWA8	NM_001009814	-	chr13	42048147	42049147	DGKH	NM_178009	+	PP
chr13	41958768	41962750	chr13	42270061	42275645	2	chr13	41960584	41961584	VWA8	NM_001009814	-	chr13	42271651	42272651	AKAP11	NM_016248	+	PP
chr13	41958768	41962750	chr13	42351736	42358201	2	chr13	41960584	41961584	VWA8	NM_001009814	-							PE
chr13	41958768	41962750	chr13	42360371	42363491	2	chr13	41960584	41961584	VWA8	NM_001009814	-							PE
chr13	41958768	41962750	chr13	42390588	42400059	1	chr13	41960584	41961584	VWA8	NM_001009814	-							PE
chr13	41958768	41962750	chr13	43001039	43003374	1	chr13	41960584	41961584	VWA8	NM_001009814	-							PE
chr13	42037231	42042664	chr13	42046199	42049810	17	chr13	42039535	42040535	DGKH	NM_001204504	+	chr13	42048147	42049147	DGKH	NM_178009	+	PP
chr13	42037231	42042664	chr13	42270061	42275645	1	chr13	42039535	42040535	DGKH	NM_001204504	+	chr13	42271651	42272651	AKAP11	NM_016248	+	PP
chr13	42037231	42042664	chr13	42351736	42358201	3	chr13	42039535	42040535	DGKH	NM_001204504	+							PE
chr13	42037231	42042664	chr13	42360371	42363491	1	chr13	42039535	42040535	DGKH	NM_001204504	+							PE
chr13	42037231	42042664	chr13	42366044	42371170	1	chr13	42039535	42040535	DGKH	NM_001204504	+							PE
chr13	42037231	42042664	chr13	42390588	42400059	1	chr13	42039535	42040535	DGKH	NM_001204504	+							PE
chr13	42037231	42042664	chr13	43053197	43056743	1	chr13	42039535	42040535	DGKH	NM_001204504	+							PE
chr13	42037231	42042664	chr13	43763491	43766259	1	chr13	42039535	42040535	DGKH	NM_001204504	+							PE
chr13	42037231	42042664	chr13	43767377	43772911	1	chr13	42039535	42040535	DGKH	NM_001204504	+							PE
chr13	42046199	42049810	chr13	42270061	42275645	2	chr13	42048147	42049147	DGKH	NM_178009	+	chr13	42271651	42272651	AKAP11	NM_016248	+	PP
chr13	42046199	42049810	chr13	42366044	42371170	2	chr13	42048147	42049147	DGKH	NM_178009	+							PE
chr13	42046199	42049810	chr13	42390588	42400059	1	chr13	42048147	42049147	DGKH	NM_178009	+							PE
chr13	42046199	42049810	chr13	42473488	42476561	1	chr13	42048147	42049147	DGKH	NM_178009	+							PE
chr13	42046199	42049810	chr13	43001039	43003374	1	chr13	42048147	42049147	DGKH	NM_178009	+							PE
chr13	42046199	42049810	chr13	43022141	43024831	1	chr13	42048147	42049147	DGKH	NM_178009	+	chr13	43023085	43024085	DNAJC15	NM_013238	+	PP
chr13	42046199	42049810	chr13	43767377	43772911	1	chr13	42048147	42049147	DGKH	NM_178009	+							PE
chr13	42046199	42049810	chr13	43785383	43788522	1	chr13	42048147	42049147	DGKH	NM_178009	+	chr13	43786471	43787471	ENOX1	NM_001347966	-	PP
chr13	42270061	42275645	chr13	42351736	42358201	8	chr13	42271651	42272651	AKAP11	NM_016248	+							PE
chr13	42270061	42275645	chr13	42360371	42363491	1	chr13	42271651	42272651	AKAP11	NM_016248	+							PE
chr13	42270061	42275645	chr13	42366044	42371170	3	chr13	42271651	42272651	AKAP11	NM_016248	+							PE
chr13	42270061	42275645	chr13	42390588	42400059	2	chr13	42271651	42272651	AKAP11	NM_016248	+							PE
chr13	42270061	42275645	chr13	42417586	42419341	1	chr13	42271651	42272651	AKAP11	NM_016248	+							PE
chr13	42270061	42275645	chr13	42455372	42458026	1	chr13	42271651	42272651	AKAP11	NM_016248	+							PE
chr13	42270061	42275645	chr13	42473488	42476561	3	chr13	42271651	42272651	AKAP11	NM_016248	+							PE
chr13	42270061	42275645	chr13	42990348	42994405	1	chr13	42271651	42272651	AKAP11	NM_016248	+	chr13	42991740	42992740	EPSTI1	NM_001330543	-	PP
chr13	42270061	42275645	chr13	43767377	43772911	1	chr13	42271651	42272651	AKAP11	NM_016248	+							PE
chr13	42351736	42358201	chr13	42360371	42363491	28													EE
chr13	42351736	42358201	chr13	42366044	42371170	32													EE
chr13	42351736	42358201	chr13	42390588	42400059	35													EE
chr13	42351736	42358201	chr13	42417586	42419341	7													EE
chr13	42351736	42358201	chr13	42455372	42458026	5													EE
chr13	42351736	42358201	chr13	42473488	42476561	7													EE
chr13	42351736	42358201	chr13	43001039	43003374	1													EE
chr13	42351736	42358201	chr13	43053197	43056743	1													EE
chr13	42351736	42358201	chr13	43366513	43369823	2													EE
chr13	42351736	42358201	chr13	43767377	43772911	3													EE
chr13	42351736	42358201	chr13	43785383	43788522	1							chr13	43786471	43787471	ENOX1	NM_001347966	-	EP
chr13	42351736	42358201	chr13	44140421	44144015	1													EE
chr13	42360371	42363491	chr13	42366044	42371170	22													EE
chr13	42360371	42363491	chr13	42390588	42400059	9													EE
chr13	42360371	42363491	chr13	42455372	42458026	1													EE
chr13	42360371	42363491	chr13	43763491	43766259	1													EE
chr13	42366044	42371170	chr13	42390588	42400059	17													EE
chr13	42366044	42371170	chr13	42417586	42419341	4													EE
chr13	42366044	42371170	chr13	42455372	42458026	4													EE
chr13	42366044	42371170	chr13	42473488	42476561	6													EE
chr13	42366044	42371170	chr13	42990348	42994405	1							chr13	42991740	42992740	EPSTI1	NM_001330543	-	EP
chr13	42366044	42371170	chr13	43001039	43003374	1													EE
chr13	42366044	42371170	chr13	43767377	43772911	1													EE
chr13	42390588	42400059	chr13	42417586	42419341	6													EE
chr13	42390588	42400059	chr13	42455372	42458026	6													EE
chr13	42390588	42400059	chr13	42473488	42476561	9													EE
chr13	42390588	42400059	chr13	43022141	43024831	2							chr13	43023085	43024085	DNAJC15	NM_013238	+	EP
chr13	42390588	42400059	chr13	43053197	43056743	1													EE
chr13	42390588	42400059	chr13	44140421	44144015	1													EE
chr13	42417586	42419341	chr13	42473488	42476561	2													EE
chr13	42417586	42419341	chr13	42990348	42994405	1							chr13	42991740	42992740	EPSTI1	NM_001330543	-	EP
chr13	42455372	42458026	chr13	42473488	42476561	4													EE
chr13	42455372	42458026	chr13	43767377	43772911	1													EE
chr13	42455372	42458026	chr13	44433854	44438490	1							chr13	44436753	44437753	TSC22D1	NM_001243797	-	EP
chr13	42473488	42476561	chr13	43001039	43003374	1													EE
chr13	42473488	42476561	chr13	43053197	43056743	1													EE
chr13	42473488	42476561	chr13	44140421	44144015	1													EE
chr13	42990348	42994405	chr13	43001039	43003374	8	chr13	42991740	42992740	EPSTI1	NM_001330543	-							PE
chr13	42990348	42994405	chr13	43022141	43024831	5	chr13	42991740	42992740	EPSTI1	NM_001330543	-	chr13	43023085	43024085	DNAJC15	NM_013238	+	PP
chr13	42990348	42994405	chr13	43053197	43056743	1	chr13	42991740	42992740	EPSTI1	NM_001330543	-							PE
chr13	42990348	42994405	chr13	43366513	43369823	1	chr13	42991740	42992740	EPSTI1	NM_001330543	-							PE
chr13	42990348	42994405	chr13	43763491	43766259	1	chr13	42991740	42992740	EPSTI1	NM_001330543	-							PE
chr13	42990348	42994405	chr13	43767377	43772911	2	chr13	42991740	42992740	EPSTI1	NM_001330543	-							PE
chr13	42990348	42994405	chr13	43785383	43788522	1	chr13	42991740	42992740	EPSTI1	NM_001330543	-	chr13	43786471	43787471	ENOX1	NM_001347966	-	PP
chr13	43001039	43003374	chr13	43022141	43024831	2							chr13	43023085	43024085	DNAJC15	NM_013238	+	EP
chr13	43001039	43003374	chr13	43053197	43056743	7													EE
chr13	43001039	43003374	chr13	43767377	43772911	2													EE
chr13	43022141	43024831	chr13	43053197	43056743	2	chr13	43023085	43024085	DNAJC15	NM_013238	+							PE
chr13	43022141	43024831	chr13	43767377	43772911	4	chr13	43023085	43024085	DNAJC15	NM_013238	+							PE
chr13	43022141	43024831	chr13	43785383	43788522	1	chr13	43023085	43024085	DNAJC15	NM_013238	+	chr13	43786471	43787471	ENOX1	NM_001347966	-	PP
chr13	43022141	43024831	chr13	44988402	44991224	1	chr13	43023085	43024085	DNAJC15	NM_013238	+	chr13	44988970	44989970	NUFIP1	NM_012345	-	PP
chr13	43053197	43056743	chr13	43366513	43369823	1													EE
chr13	43053197	43056743	chr13	43767377	43772911	1													EE
chr13	43053197	43056743	chr13	43785383	43788522	1							chr13	43786471	43787471	ENOX1	NM_001347966	-	EP
chr13	43053197	43056743	chr13	44115838	44118556	1													EE
chr13	43053197	43056743	chr13	44242117	44245235	1													EE
chr13	43053197	43056743	chr13	44271906	44277700	1													EE
chr13	43053197	43056743	chr13	44916004	44920803	1													EE
chr13	43366513	43369823	chr13	43767377	43772911	4													EE
chr13	43366513	43369823	chr13	43785383	43788522	2							chr13	43786471	43787471	ENOX1	NM_001347966	-	EP
chr13	43366513	43369823	chr13	44916004	44920803	1													EE
chr13	43763491	43766259	chr13	43767377	43772911	13													EE
chr13	43763491	43766259	chr13	43785383	43788522	3							chr13	43786471	43787471	ENOX1	NM_001347966	-	EP
chr13	43767377	43772911	chr13	43785383	43788522	11							chr13	43786471	43787471	ENOX1	NM_001347966	-	EP
chr13	43767377	43772911	chr13	44242117	44245235	1													EE
chr13	43767377	43772911	chr13	44916004	44920803	1													EE
chr13	43767377	43772911	chr13	44988402	44991224	1							chr13	44988970	44989970	NUFIP1	NM_012345	-	EP
chr13	43767377	43772911	chr13	45463214	45466534	1							chr13	45464438	45465438	COG3	NM_031431	+	EP
chr13	43785383	43788522	chr13	44304069	44308420	1	chr13	43786471	43787471	ENOX1	NM_001347966	-							PE
chr13	43785383	43788522	chr13	45118295	45122129	1	chr13	43786471	43787471	ENOX1	NM_001347966	-	chr13	45120009	45121009	GTF2F2	NM_004128	+	PP
chr13	44115838	44118556	chr13	44140421	44144015	3													EE
chr13	44115838	44118556	chr13	44242117	44245235	1													EE
chr13	44140421	44144015	chr13	44242117	44245235	3													EE
chr13	44140421	44144015	chr13	44271906	44277700	3													EE
chr13	44140421	44144015	chr13	44433854	44438490	9							chr13	44436753	44437753	TSC22D1	NM_001243797	-	EP
chr13	44140421	44144015	chr13	44916004	44920803	4													EE
chr13	44140421	44144015	chr13	45118295	45122129	3							chr13	45120009	45121009	GTF2F2	NM_004128	+	EP
chr13	44140421	44144015	chr13	45397232	45399664	3													EE
chr13	44140421	44144015	chr13	45463214	45466534	1							chr13	45464438	45465438	COG3	NM_031431	+	EP
chr13	44242117	44245235	chr13	44271906	44277700	5													EE
chr13	44242117	44245235	chr13	44304069	44308420	1													EE
chr13	44242117	44245235	chr13	44433854	44438490	7							chr13	44436753	44437753	TSC22D1	NM_001243797	-	EP
chr13	44242117	44245235	chr13	44916004	44920803	1													EE
chr13	44242117	44245235	chr13	45308830	45312999	1													EE
chr13	44242117	44245235	chr13	45463214	45466534	1							chr13	45464438	45465438	COG3	NM_031431	+	EP
chr13	44271906	44277700	chr13	44304069	44308420	7													EE
chr13	44271906	44277700	chr13	44433854	44438490	8							chr13	44436753	44437753	TSC22D1	NM_001243797	-	EP
chr13	44271906	44277700	chr13	44916004	44920803	3													EE
chr13	44271906	44277700	chr13	45308830	45312999	1													EE
chr13	44304069	44308420	chr13	44433854	44438490	7							chr13	44436753	44437753	TSC22D1	NM_001243797	-	EP
chr13	44304069	44308420	chr13	46291795	46299326	1													EE
chr13	44433854	44438490	chr13	44916004	44920803	1	chr13	44436753	44437753	TSC22D1	NM_001243797	-							PE
chr13	44433854	44438490	chr13	46049425	46054988	1	chr13	44436753	44437753	TSC22D1	NM_001243797	-	chr13	46052245	46053245	ZC3H13	NM_001382207	-	PP
chr13	44433854	44438490	chr13	46166404	46174619	1	chr13	44436753	44437753	TSC22D1	NM_001243797	-							PE
chr13	44433854	44438490	chr13	46201560	46203212	1	chr13	44436753	44437753	TSC22D1	NM_001243797	-							PE
chr13	44916004	44920803	chr13	44988402	44991224	6							chr13	44988970	44989970	NUFIP1	NM_012345	-	EP
chr13	44916004	44920803	chr13	45118295	45122129	1							chr13	45120009	45121009	GTF2F2	NM_004128	+	EP
chr13	44916004	44920803	chr13	45296984	45299922	1													EE
chr13	44916004	44920803	chr13	45308830	45312999	4													EE
chr13	44916004	44920803	chr13	45339472	45343304	1							chr13	45340682	45341682	TPT1	NM_001286273	-	EP
chr13	44916004	44920803	chr13	45397232	45399664	1													EE
chr13	44916004	44920803	chr13	45416183	45419081	3							chr13	45417872	45418872	SLC25A30	NM_001286807	-	EP
chr13	44916004	44920803	chr13	45463214	45466534	3							chr13	45464438	45465438	COG3	NM_031431	+	EP
chr13	44916004	44920803	chr13	46077887	46082523	1													EE
chr13	44916004	44920803	chr13	46176468	46186597	3							chr13	46181676	46182676	LCP1	NM_002298	-	EP
chr13	44916004	44920803	chr13	46209230	46213767	1							chr13	46211427	46212427	LRRC63	NM_001282460	+	EP
chr13	44916004	44920803	chr13	46319414	46322417	1													EE
chr13	44916004	44920803	chr13	46517547	46533338	1													EE
chr13	44916004	44920803	chr13	46795241	46798909	2							chr13	46796660	46797660	ESD	NM_001984	-	EP
chr13	44988402	44991224	chr13	45118295	45122129	1	chr13	44988970	44989970	NUFIP1	NM_012345	-	chr13	45120009	45121009	GTF2F2	NM_004128	+	PP
chr13	44988402	44991224	chr13	45296984	45299922	2	chr13	44988970	44989970	NUFIP1	NM_012345	-							PE
chr13	44988402	44991224	chr13	45308830	45312999	1	chr13	44988970	44989970	NUFIP1	NM_012345	-							PE
chr13	44988402	44991224	chr13	45339472	45343304	1	chr13	44988970	44989970	NUFIP1	NM_012345	-	chr13	45340682	45341682	TPT1	NM_001286273	-	PP
chr13	44988402	44991224	chr13	45463214	45466534	1	chr13	44988970	44989970	NUFIP1	NM_012345	-	chr13	45464438	45465438	COG3	NM_031431	+	PP
chr13	44988402	44991224	chr13	46176468	46186597	1	chr13	44988970	44989970	NUFIP1	NM_012345	-	chr13	46181676	46182676	LCP1	NM_002298	-	PP
chr13	44988402	44991224	chr13	46201560	46203212	1	chr13	44988970	44989970	NUFIP1	NM_012345	-							PE
chr13	44988402	44991224	chr13	46291795	46299326	2	chr13	44988970	44989970	NUFIP1	NM_012345	-							PE
chr13	45118295	45122129	chr13	45296984	45299922	1	chr13	45120009	45121009	GTF2F2	NM_004128	+							PE
chr13	45118295	45122129	chr13	45308830	45312999	3	chr13	45120009	45121009	GTF2F2	NM_004128	+							PE
chr13	45118295	45122129	chr13	45339472	45343304	5	chr13	45120009	45121009	GTF2F2	NM_004128	+	chr13	45340682	45341682	TPT1	NM_001286273	-	PP
chr13	45118295	45122129	chr13	45397232	45399664	1	chr13	45120009	45121009	GTF2F2	NM_004128	+							PE
chr13	45118295	45122129	chr13	45463214	45466534	4	chr13	45120009	45121009	GTF2F2	NM_004128	+	chr13	45464438	45465438	COG3	NM_031431	+	PP
chr13	45118295	45122129	chr13	46148017	46152300	1	chr13	45120009	45121009	GTF2F2	NM_004128	+							PE
chr13	45118295	45122129	chr13	46166404	46174619	1	chr13	45120009	45121009	GTF2F2	NM_004128	+							PE
chr13	45118295	45122129	chr13	46176468	46186597	1	chr13	45120009	45121009	GTF2F2	NM_004128	+	chr13	46181676	46182676	LCP1	NM_002298	-	PP
chr13	45118295	45122129	chr13	46201560	46203212	1	chr13	45120009	45121009	GTF2F2	NM_004128	+							PE
chr13	45118295	45122129	chr13	46291795	46299326	1	chr13	45120009	45121009	GTF2F2	NM_004128	+							PE
chr13	45118295	45122129	chr13	46302709	46306279	2	chr13	45120009	45121009	GTF2F2	NM_004128	+							PE
chr13	45118295	45122129	chr13	46340145	46342058	1	chr13	45120009	45121009	GTF2F2	NM_004128	+							PE
chr13	45118295	45122129	chr13	46493066	46496580	1	chr13	45120009	45121009	GTF2F2	NM_004128	+							PE
chr13	45118295	45122129	chr13	46540074	46558352	1	chr13	45120009	45121009	GTF2F2	NM_004128	+	chr13	46552669	46553669	LRCH1	NM_001164213	+	PP
chr13	45118295	45122129	chr13	46581925	46585353	1	chr13	45120009	45121009	GTF2F2	NM_004128	+							PE
chr13	45118295	45122129	chr13	46637596	46642619	1	chr13	45120009	45121009	GTF2F2	NM_004128	+							PE
chr13	45118295	45122129	chr13	46795241	46798909	1	chr13	45120009	45121009	GTF2F2	NM_004128	+	chr13	46796660	46797660	ESD	NM_001984	-	PP
chr13	45296984	45299922	chr13	45308830	45312999	4													EE
chr13	45296984	45299922	chr13	45339472	45343304	1							chr13	45340682	45341682	TPT1	NM_001286273	-	EP
chr13	45296984	45299922	chr13	45397232	45399664	1													EE
chr13	45296984	45299922	chr13	45416183	45419081	3							chr13	45417872	45418872	SLC25A30	NM_001286807	-	EP
chr13	45296984	45299922	chr13	46176468	46186597	1							chr13	46181676	46182676	LCP1	NM_002298	-	EP
chr13	45296984	45299922	chr13	46319414	46322417	1													EE
chr13	45296984	45299922	chr13	46540074	46558352	1							chr13	46552669	46553669	LRCH1	NM_001164213	+	EP
chr13	45308830	45312999	chr13	45339472	45343304	4							chr13	45340682	45341682	TPT1	NM_001286273	-	EP
chr13	45308830	45312999	chr13	45416183	45419081	1							chr13	45417872	45418872	SLC25A30	NM_001286807	-	EP
chr13	45308830	45312999	chr13	45463214	45466534	9							chr13	45464438	45465438	COG3	NM_031431	+	EP
chr13	45308830	45312999	chr13	46077887	46082523	1													EE
chr13	45308830	45312999	chr13	46166404	46174619	2													EE
chr13	45308830	45312999	chr13	46176468	46186597	3							chr13	46181676	46182676	LCP1	NM_002298	-	EP
chr13	45308830	45312999	chr13	46209230	46213767	1							chr13	46211427	46212427	LRRC63	NM_001282460	+	EP
chr13	45308830	45312999	chr13	46291795	46299326	2													EE
chr13	45308830	45312999	chr13	46302709	46306279	1													EE
chr13	45308830	45312999	chr13	46319414	46322417	1													EE
chr13	45308830	45312999	chr13	46540074	46558352	1							chr13	46552669	46553669	LRCH1	NM_001164213	+	EP
chr13	45339472	45343304	chr13	45397232	45399664	1	chr13	45340682	45341682	TPT1	NM_001286273	-							PE
chr13	45339472	45343304	chr13	45463214	45466534	5	chr13	45340682	45341682	TPT1	NM_001286273	-	chr13	45464438	45465438	COG3	NM_031431	+	PP
chr13	45339472	45343304	chr13	46166404	46174619	1	chr13	45340682	45341682	TPT1	NM_001286273	-							PE
chr13	45339472	45343304	chr13	46176468	46186597	2	chr13	45340682	45341682	TPT1	NM_001286273	-	chr13	46181676	46182676	LCP1	NM_002298	-	PP
chr13	45339472	45343304	chr13	46201560	46203212	1	chr13	45340682	45341682	TPT1	NM_001286273	-							PE
chr13	45339472	45343304	chr13	46302709	46306279	1	chr13	45340682	45341682	TPT1	NM_001286273	-							PE
chr13	45339472	45343304	chr13	46319414	46322417	2	chr13	45340682	45341682	TPT1	NM_001286273	-							PE
chr13	45339472	45343304	chr13	46493066	46496580	1	chr13	45340682	45341682	TPT1	NM_001286273	-							PE
chr13	45339472	45343304	chr13	46540074	46558352	1	chr13	45340682	45341682	TPT1	NM_001286273	-	chr13	46552669	46553669	LRCH1	NM_001164213	+	PP
chr13	45397232	45399664	chr13	45416183	45419081	2							chr13	45417872	45418872	SLC25A30	NM_001286807	-	EP
chr13	45397232	45399664	chr13	45463214	45466534	3							chr13	45464438	45465438	COG3	NM_031431	+	EP
chr13	45397232	45399664	chr13	46176468	46186597	1							chr13	46181676	46182676	LCP1	NM_002298	-	EP
chr13	45416183	45419081	chr13	45463214	45466534	3	chr13	45417872	45418872	SLC25A30	NM_001286807	-	chr13	45464438	45465438	COG3	NM_031431	+	PP
chr13	45416183	45419081	chr13	46166404	46174619	1	chr13	45417872	45418872	SLC25A30	NM_001286807	-							PE
chr13	45416183	45419081	chr13	46319414	46322417	1	chr13	45417872	45418872	SLC25A30	NM_001286807	-							PE
chr13	45416183	45419081	chr13	46540074	46558352	1	chr13	45417872	45418872	SLC25A30	NM_001286807	-	chr13	46552669	46553669	LRCH1	NM_001164213	+	PP
chr13	45463214	45466534	chr13	46077887	46082523	2	chr13	45464438	45465438	COG3	NM_031431	+							PE
chr13	45463214	45466534	chr13	46148017	46152300	1	chr13	45464438	45465438	COG3	NM_031431	+							PE
chr13	45463214	45466534	chr13	46166404	46174619	1	chr13	45464438	45465438	COG3	NM_031431	+							PE
chr13	45463214	45466534	chr13	46176468	46186597	2	chr13	45464438	45465438	COG3	NM_031431	+	chr13	46181676	46182676	LCP1	NM_002298	-	PP
chr13	45463214	45466534	chr13	46291795	46299326	5	chr13	45464438	45465438	COG3	NM_031431	+							PE
chr13	45463214	45466534	chr13	46340145	46342058	1	chr13	45464438	45465438	COG3	NM_031431	+							PE
chr13	45463214	45466534	chr13	46517547	46533338	3	chr13	45464438	45465438	COG3	NM_031431	+							PE
chr13	45463214	45466534	chr13	46540074	46558352	2	chr13	45464438	45465438	COG3	NM_031431	+	chr13	46552669	46553669	LRCH1	NM_001164213	+	PP
chr13	45463214	45466534	chr13	46637596	46642619	1	chr13	45464438	45465438	COG3	NM_031431	+							PE
chr13	45463214	45466534	chr13	46710859	46716090	2	chr13	45464438	45465438	COG3	NM_031431	+							PE
chr13	46049425	46054988	chr13	46077887	46082523	3	chr13	46052245	46053245	ZC3H13	NM_001382207	-							PE
chr13	46049425	46054988	chr13	46148017	46152300	2	chr13	46052245	46053245	ZC3H13	NM_001382207	-							PE
chr13	46049425	46054988	chr13	46166404	46174619	3	chr13	46052245	46053245	ZC3H13	NM_001382207	-							PE
chr13	46049425	46054988	chr13	46176468	46186597	3	chr13	46052245	46053245	ZC3H13	NM_001382207	-	chr13	46181676	46182676	LCP1	NM_002298	-	PP
chr13	46049425	46054988	chr13	46209230	46213767	1	chr13	46052245	46053245	ZC3H13	NM_001382207	-	chr13	46211427	46212427	LRRC63	NM_001282460	+	PP
chr13	46049425	46054988	chr13	46291795	46299326	1	chr13	46052245	46053245	ZC3H13	NM_001382207	-							PE
chr13	46049425	46054988	chr13	46302709	46306279	1	chr13	46052245	46053245	ZC3H13	NM_001382207	-							PE
chr13	46049425	46054988	chr13	46319414	46322417	2	chr13	46052245	46053245	ZC3H13	NM_001382207	-							PE
chr13	46049425	46054988	chr13	46540074	46558352	1	chr13	46052245	46053245	ZC3H13	NM_001382207	-	chr13	46552669	46553669	LRCH1	NM_001164213	+	PP
chr13	46049425	46054988	chr13	46581925	46585353	1	chr13	46052245	46053245	ZC3H13	NM_001382207	-							PE
chr13	46049425	46054988	chr13	46637596	46642619	1	chr13	46052245	46053245	ZC3H13	NM_001382207	-							PE
chr13	46049425	46054988	chr13	46673296	46683206	1	chr13	46052245	46053245	ZC3H13	NM_001382207	-							PE
chr13	46077887	46082523	chr13	46166404	46174619	3													EE
chr13	46077887	46082523	chr13	46176468	46186597	7							chr13	46181676	46182676	LCP1	NM_002298	-	EP
chr13	46077887	46082523	chr13	46201560	46203212	2													EE
chr13	46077887	46082523	chr13	46291795	46299326	7													EE
chr13	46077887	46082523	chr13	46319414	46322417	4													EE
chr13	46077887	46082523	chr13	46517547	46533338	1													EE
chr13	46077887	46082523	chr13	46540074	46558352	1							chr13	46552669	46553669	LRCH1	NM_001164213	+	EP
chr13	46077887	46082523	chr13	46567285	46570201	1													EE
chr13	46148017	46152300	chr13	46166404	46174619	20													EE
chr13	46148017	46152300	chr13	46176468	46186597	21							chr13	46181676	46182676	LCP1	NM_002298	-	EP
chr13	46148017	46152300	chr13	46201560	46203212	1													EE
chr13	46148017	46152300	chr13	46209230	46213767	3							chr13	46211427	46212427	LRRC63	NM_001282460	+	EP
chr13	46148017	46152300	chr13	46291795	46299326	8													EE
chr13	46148017	46152300	chr13	46302709	46306279	3													EE
chr13	46148017	46152300	chr13	46319414	46322417	3													EE
chr13	46148017	46152300	chr13	46340145	46342058	1													EE
chr13	46148017	46152300	chr13	46517547	46533338	1													EE
chr13	46148017	46152300	chr13	46540074	46558352	3							chr13	46552669	46553669	LRCH1	NM_001164213	+	EP
chr13	46148017	46152300	chr13	46665623	46669887	1													EE
chr13	46166404	46174619	chr13	46176468	46186597	104							chr13	46181676	46182676	LCP1	NM_002298	-	EP
chr13	46166404	46174619	chr13	46201560	46203212	7													EE
chr13	46166404	46174619	chr13	46209230	46213767	13							chr13	46211427	46212427	LRRC63	NM_001282460	+	EP
chr13	46166404	46174619	chr13	46291795	46299326	22													EE
chr13	46166404	46174619	chr13	46302709	46306279	5													EE
chr13	46166404	46174619	chr13	46319414	46322417	17													EE
chr13	46166404	46174619	chr13	46340145	46342058	2													EE
chr13	46166404	46174619	chr13	46517547	46533338	5													EE
chr13	46166404	46174619	chr13	46540074	46558352	9							chr13	46552669	46553669	LRCH1	NM_001164213	+	EP
chr13	46166404	46174619	chr13	46581925	46585353	1													EE
chr13	46166404	46174619	chr13	46665623	46669887	1													EE
chr13	46166404	46174619	chr13	46673296	46683206	2													EE
chr13	46166404	46174619	chr13	46795241	46798909	1							chr13	46796660	46797660	ESD	NM_001984	-	EP
chr13	46166404	46174619	chr13	48034283	48041304	1							chr13	48037225	48038225	NUDT15	NM_018283	+	EP
chr13	46166404	46174619	chr13	48126597	48128267	1													EE
chr13	46176468	46186597	chr13	46201560	46203212	16	chr13	46181676	46182676	LCP1	NM_002298	-							PE
chr13	46176468	46186597	chr13	46209230	46213767	19	chr13	46181676	46182676	LCP1	NM_002298	-	chr13	46211427	46212427	LRRC63	NM_001282460	+	PP
chr13	46176468	46186597	chr13	46291795	46299326	44	chr13	46181676	46182676	LCP1	NM_002298	-							PE
chr13	46176468	46186597	chr13	46302709	46306279	9	chr13	46181676	46182676	LCP1	NM_002298	-							PE
chr13	46176468	46186597	chr13	46319414	46322417	29	chr13	46181676	46182676	LCP1	NM_002298	-							PE
chr13	46176468	46186597	chr13	46340145	46342058	2	chr13	46181676	46182676	LCP1	NM_002298	-							PE
chr13	46176468	46186597	chr13	46493066	46496580	3	chr13	46181676	46182676	LCP1	NM_002298	-							PE
chr13	46176468	46186597	chr13	46517547	46533338	14	chr13	46181676	46182676	LCP1	NM_002298	-							PE
chr13	46176468	46186597	chr13	46540074	46558352	15	chr13	46181676	46182676	LCP1	NM_002298	-	chr13	46552669	46553669	LRCH1	NM_001164213	+	PP
chr13	46176468	46186597	chr13	46567285	46570201	2	chr13	46181676	46182676	LCP1	NM_002298	-							PE
chr13	46176468	46186597	chr13	46581925	46585353	1	chr13	46181676	46182676	LCP1	NM_002298	-							PE
chr13	46176468	46186597	chr13	46604226	46610268	1	chr13	46181676	46182676	LCP1	NM_002298	-							PE
chr13	46176468	46186597	chr13	46637596	46642619	3	chr13	46181676	46182676	LCP1	NM_002298	-							PE
chr13	46176468	46186597	chr13	46665623	46669887	2	chr13	46181676	46182676	LCP1	NM_002298	-							PE
chr13	46176468	46186597	chr13	46673296	46683206	8	chr13	46181676	46182676	LCP1	NM_002298	-							PE
chr13	46176468	46186597	chr13	46710859	46716090	3	chr13	46181676	46182676	LCP1	NM_002298	-							PE
chr13	46176468	46186597	chr13	46795241	46798909	1	chr13	46181676	46182676	LCP1	NM_002298	-	chr13	46796660	46797660	ESD	NM_001984	-	PP
chr13	46176468	46186597	chr13	47999499	48002307	1	chr13	46181676	46182676	LCP1	NM_002298	-	chr13	48000772	48001772	SUCLA2	NM_003850	-	PP
chr13	46176468	46186597	chr13	48034283	48041304	1	chr13	46181676	46182676	LCP1	NM_002298	-	chr13	48037225	48038225	NUDT15	NM_018283	+	PP
chr13	46201560	46203212	chr13	46209230	46213767	5							chr13	46211427	46212427	LRRC63	NM_001282460	+	EP
chr13	46201560	46203212	chr13	46291795	46299326	4													EE
chr13	46201560	46203212	chr13	46302709	46306279	1													EE
chr13	46201560	46203212	chr13	46319414	46322417	1													EE
chr13	46201560	46203212	chr13	46517547	46533338	4													EE
chr13	46201560	46203212	chr13	46540074	46558352	1							chr13	46552669	46553669	LRCH1	NM_001164213	+	EP
chr13	46209230	46213767	chr13	46291795	46299326	15	chr13	46211427	46212427	LRRC63	NM_001282460	+							PE
chr13	46209230	46213767	chr13	46302709	46306279	3	chr13	46211427	46212427	LRRC63	NM_001282460	+							PE
chr13	46209230	46213767	chr13	46319414	46322417	5	chr13	46211427	46212427	LRRC63	NM_001282460	+							PE
chr13	46209230	46213767	chr13	46340145	46342058	1	chr13	46211427	46212427	LRRC63	NM_001282460	+							PE
chr13	46209230	46213767	chr13	46540074	46558352	2	chr13	46211427	46212427	LRRC63	NM_001282460	+	chr13	46552669	46553669	LRCH1	NM_001164213	+	PP
chr13	46209230	46213767	chr13	46673296	46683206	1	chr13	46211427	46212427	LRRC63	NM_001282460	+							PE
chr13	46209230	46213767	chr13	46710859	46716090	1	chr13	46211427	46212427	LRRC63	NM_001282460	+							PE
chr13	46291795	46299326	chr13	46302709	46306279	60													EE
chr13	46291795	46299326	chr13	46319414	46322417	58													EE
chr13	46291795	46299326	chr13	46340145	46342058	1													EE
chr13	46291795	46299326	chr13	46493066	46496580	1													EE
chr13	46291795	46299326	chr13	46517547	46533338	10													EE
chr13	46291795	46299326	chr13	46540074	46558352	16							chr13	46552669	46553669	LRCH1	NM_001164213	+	EP
chr13	46291795	46299326	chr13	46567285	46570201	2													EE
chr13	46291795	46299326	chr13	46637596	46642619	1													EE
chr13	46291795	46299326	chr13	46665623	46669887	1													EE
chr13	46291795	46299326	chr13	46673296	46683206	3													EE
chr13	46291795	46299326	chr13	46710859	46716090	2													EE
chr13	46291795	46299326	chr13	48126597	48128267	1													EE
chr13	46291795	46299326	chr13	48154651	48161296	1													EE
chr13	46291795	46299326	chr13	48231744	48238262	2							chr13	48232705	48233705	ITM2B	NM_021999	+	EP
chr13	46302709	46306279	chr13	46319414	46322417	22													EE
chr13	46302709	46306279	chr13	46517547	46533338	5													EE
chr13	46302709	46306279	chr13	46540074	46558352	1							chr13	46552669	46553669	LRCH1	NM_001164213	+	EP
chr13	46302709	46306279	chr13	46604226	46610268	1													EE
chr13	46302709	46306279	chr13	46637596	46642619	1													EE
chr13	46302709	46306279	chr13	46673296	46683206	1													EE
chr13	46319414	46322417	chr13	46340145	46342058	2													EE
chr13	46319414	46322417	chr13	46493066	46496580	4													EE
chr13	46319414	46322417	chr13	46517547	46533338	3													EE
chr13	46319414	46322417	chr13	46540074	46558352	9							chr13	46552669	46553669	LRCH1	NM_001164213	+	EP
chr13	46319414	46322417	chr13	46567285	46570201	1													EE
chr13	46319414	46322417	chr13	46581925	46585353	1													EE
chr13	46319414	46322417	chr13	46604226	46610268	1													EE
chr13	46319414	46322417	chr13	46637596	46642619	2													EE
chr13	46319414	46322417	chr13	46665623	46669887	1													EE
chr13	46319414	46322417	chr13	46673296	46683206	3													EE
chr13	46319414	46322417	chr13	46710859	46716090	2													EE
chr13	46319414	46322417	chr13	48034283	48041304	1							chr13	48037225	48038225	NUDT15	NM_018283	+	EP
chr13	46319414	46322417	chr13	48293329	48299537	2													EE
chr13	46340145	46342058	chr13	46493066	46496580	1													EE
chr13	46340145	46342058	chr13	46517547	46533338	1													EE
chr13	46340145	46342058	chr13	46604226	46610268	1													EE
chr13	46493066	46496580	chr13	46517547	46533338	20													EE
chr13	46493066	46496580	chr13	46540074	46558352	36							chr13	46552669	46553669	LRCH1	NM_001164213	+	EP
chr13	46493066	46496580	chr13	46567285	46570201	1													EE
chr13	46493066	46496580	chr13	46637596	46642619	1													EE
chr13	46493066	46496580	chr13	46665623	46669887	1													EE
chr13	46493066	46496580	chr13	46673296	46683206	10													EE
chr13	46493066	46496580	chr13	46710859	46716090	2													EE
chr13	46493066	46496580	chr13	46795241	46798909	2							chr13	46796660	46797660	ESD	NM_001984	-	EP
chr13	46493066	46496580	chr13	48034283	48041304	1							chr13	48037225	48038225	NUDT15	NM_018283	+	EP
chr13	46493066	46496580	chr13	48154651	48161296	2													EE
chr13	46493066	46496580	chr13	48231744	48238262	2							chr13	48232705	48233705	ITM2B	NM_021999	+	EP
chr13	46493066	46496580	chr13	48300827	48307152	1							chr13	48303250	48304250	RB1	NM_000321	+	EP
chr13	46517547	46533338	chr13	46540074	46558352	225							chr13	46552669	46553669	LRCH1	NM_001164213	+	EP
chr13	46517547	46533338	chr13	46567285	46570201	7													EE
chr13	46517547	46533338	chr13	46581925	46585353	19													EE
chr13	46517547	46533338	chr13	46604226	46610268	4													EE
chr13	46517547	46533338	chr13	46637596	46642619	13													EE
chr13	46517547	46533338	chr13	46665623	46669887	9													EE
chr13	46517547	46533338	chr13	46673296	46683206	42													EE
chr13	46517547	46533338	chr13	46710859	46716090	11													EE
chr13	46517547	46533338	chr13	46795241	46798909	6							chr13	46796660	46797660	ESD	NM_001984	-	EP
chr13	46517547	46533338	chr13	48126597	48128267	1													EE
chr13	46517547	46533338	chr13	48154651	48161296	3													EE
chr13	46517547	46533338	chr13	48219697	48224311	2													EE
chr13	46517547	46533338	chr13	48231744	48238262	3							chr13	48232705	48233705	ITM2B	NM_021999	+	EP
chr13	46517547	46533338	chr13	48300827	48307152	2							chr13	48303250	48304250	RB1	NM_000321	+	EP
chr13	46517547	46533338	chr13	48503786	48508471	2													EE
chr13	46540074	46558352	chr13	46567285	46570201	13	chr13	46552669	46553669	LRCH1	NM_001164213	+							PE
chr13	46540074	46558352	chr13	46581925	46585353	31	chr13	46552669	46553669	LRCH1	NM_001164213	+							PE
chr13	46540074	46558352	chr13	46604226	46610268	23	chr13	46552669	46553669	LRCH1	NM_001164213	+							PE
chr13	46540074	46558352	chr13	46637596	46642619	21	chr13	46552669	46553669	LRCH1	NM_001164213	+							PE
chr13	46540074	46558352	chr13	46665623	46669887	19	chr13	46552669	46553669	LRCH1	NM_001164213	+							PE
chr13	46540074	46558352	chr13	46673296	46683206	80	chr13	46552669	46553669	LRCH1	NM_001164213	+							PE
chr13	46540074	46558352	chr13	46710859	46716090	32	chr13	46552669	46553669	LRCH1	NM_001164213	+							PE
chr13	46540074	46558352	chr13	46795241	46798909	13	chr13	46552669	46553669	LRCH1	NM_001164213	+	chr13	46796660	46797660	ESD	NM_001984	-	PP
chr13	46540074	46558352	chr13	47999499	48002307	1	chr13	46552669	46553669	LRCH1	NM_001164213	+	chr13	48000772	48001772	SUCLA2	NM_003850	-	PP
chr13	46540074	46558352	chr13	48034283	48041304	2	chr13	46552669	46553669	LRCH1	NM_001164213	+	chr13	48037225	48038225	NUDT15	NM_018283	+	PP
chr13	46540074	46558352	chr13	48154651	48161296	5	chr13	46552669	46553669	LRCH1	NM_001164213	+							PE
chr13	46540074	46558352	chr13	48219697	48224311	4	chr13	46552669	46553669	LRCH1	NM_001164213	+							PE
chr13	46540074	46558352	chr13	48231744	48238262	2	chr13	46552669	46553669	LRCH1	NM_001164213	+	chr13	48232705	48233705	ITM2B	NM_021999	+	PP
chr13	46540074	46558352	chr13	48293329	48299537	2	chr13	46552669	46553669	LRCH1	NM_001164213	+							PE
chr13	46540074	46558352	chr13	48300827	48307152	3	chr13	46552669	46553669	LRCH1	NM_001164213	+	chr13	48303250	48304250	RB1	NM_000321	+	PP
chr13	46540074	46558352	chr13	48490789	48495708	2	chr13	46552669	46553669	LRCH1	NM_001164213	+							PE
chr13	46540074	46558352	chr13	48503786	48508471	2	chr13	46552669	46553669	LRCH1	NM_001164213	+							PE
chr13	46540074	46558352	chr13	48529993	48535493	1	chr13	46552669	46553669	LRCH1	NM_001164213	+	chr13	48532579	48533579	RCBTB2	NM_001352424	-	PP
chr13	46567285	46570201	chr13	46581925	46585353	8													EE
chr13	46567285	46570201	chr13	46604226	46610268	3													EE
chr13	46567285	46570201	chr13	46637596	46642619	4													EE
chr13	46567285	46570201	chr13	46673296	46683206	3													EE
chr13	46567285	46570201	chr13	46710859	46716090	3													EE
chr13	46567285	46570201	chr13	48300827	48307152	1							chr13	48303250	48304250	RB1	NM_000321	+	EP
chr13	46581925	46585353	chr13	46604226	46610268	4													EE
chr13	46581925	46585353	chr13	46637596	46642619	6													EE
chr13	46581925	46585353	chr13	46665623	46669887	2													EE
chr13	46581925	46585353	chr13	46673296	46683206	15													EE
chr13	46581925	46585353	chr13	46710859	46716090	4													EE
chr13	46581925	46585353	chr13	46795241	46798909	2							chr13	46796660	46797660	ESD	NM_001984	-	EP
chr13	46581925	46585353	chr13	48231744	48238262	1							chr13	48232705	48233705	ITM2B	NM_021999	+	EP
chr13	46604226	46610268	chr13	46637596	46642619	1													EE
chr13	46604226	46610268	chr13	46673296	46683206	7													EE
chr13	46604226	46610268	chr13	46710859	46716090	1													EE
chr13	46604226	46610268	chr13	48490789	48495708	1													EE
chr13	46637596	46642619	chr13	46665623	46669887	3													EE
chr13	46637596	46642619	chr13	46673296	46683206	20													EE
chr13	46637596	46642619	chr13	46710859	46716090	4													EE
chr13	46637596	46642619	chr13	46795241	46798909	3							chr13	46796660	46797660	ESD	NM_001984	-	EP
chr13	46637596	46642619	chr13	48034283	48041304	1							chr13	48037225	48038225	NUDT15	NM_018283	+	EP
chr13	46665623	46669887	chr13	46673296	46683206	30													EE
chr13	46665623	46669887	chr13	46710859	46716090	6													EE
chr13	46665623	46669887	chr13	48154651	48161296	1													EE
chr13	46665623	46669887	chr13	48231744	48238262	1							chr13	48232705	48233705	ITM2B	NM_021999	+	EP
chr13	46665623	46669887	chr13	48503786	48508471	3													EE
chr13	46673296	46683206	chr13	46710859	46716090	18													EE
chr13	46673296	46683206	chr13	46795241	46798909	2							chr13	46796660	46797660	ESD	NM_001984	-	EP
chr13	46673296	46683206	chr13	48034283	48041304	2							chr13	48037225	48038225	NUDT15	NM_018283	+	EP
chr13	46673296	46683206	chr13	48154651	48161296	1													EE
chr13	46795241	46798909	chr13	48219697	48224311	3	chr13	46796660	46797660	ESD	NM_001984	-							PE
chr13	46795241	46798909	chr13	48231744	48238262	1	chr13	46796660	46797660	ESD	NM_001984	-	chr13	48232705	48233705	ITM2B	NM_021999	+	PP
chr13	46795241	46798909	chr13	48293329	48299537	1	chr13	46796660	46797660	ESD	NM_001984	-							PE
chr13	46795241	46798909	chr13	48490789	48495708	1	chr13	46796660	46797660	ESD	NM_001984	-							PE
chr13	47999499	48002307	chr13	48154651	48161296	1	chr13	48000772	48001772	SUCLA2	NM_003850	-							PE
chr13	47999499	48002307	chr13	48219697	48224311	1	chr13	48000772	48001772	SUCLA2	NM_003850	-							PE
chr13	47999499	48002307	chr13	48231744	48238262	2	chr13	48000772	48001772	SUCLA2	NM_003850	-	chr13	48232705	48233705	ITM2B	NM_021999	+	PP
chr13	47999499	48002307	chr13	48300827	48307152	1	chr13	48000772	48001772	SUCLA2	NM_003850	-	chr13	48303250	48304250	RB1	NM_000321	+	PP
chr13	47999499	48002307	chr13	48529993	48535493	1	chr13	48000772	48001772	SUCLA2	NM_003850	-	chr13	48532579	48533579	RCBTB2	NM_001352424	-	PP
chr13	47999499	48002307	chr13	48973631	48980358	1	chr13	48000772	48001772	SUCLA2	NM_003850	-	chr13	48976108	48977108	FNDC3A	NM_001278438	+	PP
chr13	48034283	48041304	chr13	48126597	48128267	2	chr13	48037225	48038225	NUDT15	NM_018283	+							PE
chr13	48034283	48041304	chr13	48154651	48161296	3	chr13	48037225	48038225	NUDT15	NM_018283	+							PE
chr13	48034283	48041304	chr13	48219697	48224311	6	chr13	48037225	48038225	NUDT15	NM_018283	+							PE
chr13	48034283	48041304	chr13	48231744	48238262	3	chr13	48037225	48038225	NUDT15	NM_018283	+	chr13	48232705	48233705	ITM2B	NM_021999	+	PP
chr13	48034283	48041304	chr13	48293329	48299537	2	chr13	48037225	48038225	NUDT15	NM_018283	+							PE
chr13	48034283	48041304	chr13	48300827	48307152	6	chr13	48037225	48038225	NUDT15	NM_018283	+	chr13	48303250	48304250	RB1	NM_000321	+	PP
chr13	48034283	48041304	chr13	48490789	48495708	1	chr13	48037225	48038225	NUDT15	NM_018283	+							PE
chr13	48034283	48041304	chr13	48503786	48508471	3	chr13	48037225	48038225	NUDT15	NM_018283	+							PE
chr13	48034283	48041304	chr13	48529993	48535493	3	chr13	48037225	48038225	NUDT15	NM_018283	+	chr13	48532579	48533579	RCBTB2	NM_001352424	-	PP
chr13	48034283	48041304	chr13	48873791	48878288	1	chr13	48037225	48038225	NUDT15	NM_018283	+							PE
chr13	48034283	48041304	chr13	49442567	49446633	1	chr13	48037225	48038225	NUDT15	NM_018283	+	chr13	49443563	49444563	CAB39L	NM_001287337	-	PP
chr13	48034283	48041304	chr13	49789476	49794543	1	chr13	48037225	48038225	NUDT15	NM_018283	+	chr13	49792181	49793181	KPNA3	NM_002267	-	PP
chr13	48034283	48041304	chr13	49994153	49999615	1	chr13	48037225	48038225	NUDT15	NM_018283	+	chr13	49996541	49997541	TRIM13	NM_213590	+	PP
chr13	48126597	48128267	chr13	48154651	48161296	8													EE
chr13	48126597	48128267	chr13	48219697	48224311	5													EE
chr13	48126597	48128267	chr13	48231744	48238262	10							chr13	48232705	48233705	ITM2B	NM_021999	+	EP
chr13	48126597	48128267	chr13	48293329	48299537	1													EE
chr13	48126597	48128267	chr13	48300827	48307152	5							chr13	48303250	48304250	RB1	NM_000321	+	EP
chr13	48126597	48128267	chr13	48529993	48535493	3							chr13	48532579	48533579	RCBTB2	NM_001352424	-	EP
chr13	48126597	48128267	chr13	48873791	48878288	1													EE
chr1	34405235	34407935	chr1	34681278	34686563	2													EE
chr1	34405235	34407935	chr1	34696410	34701498	2													EE
chr1	34405235	34407935	chr1	34864995	34867613	1													EE
chr1	34405235	34407935	chr1	34868276	34873146	1													EE
chr1	34405235	34407935	chr1	34982860	34986660	2							chr1	34984846	34985846	TMEM35B	NM_001195156	-	EP
chr1	34405235	34407935	chr1	35640183	35643552	2							chr1	35641025	35642025	PSMB2	NM_002794	-	EP
chr13	48154651	48161296	chr13	48219697	48224311	17													EE
chr13	48154651	48161296	chr13	48231744	48238262	30							chr13	48232705	48233705	ITM2B	NM_021999	+	EP
chr13	48154651	48161296	chr13	48293329	48299537	5													EE
chr13	48154651	48161296	chr13	48300827	48307152	11							chr13	48303250	48304250	RB1	NM_000321	+	EP
chr13	48154651	48161296	chr13	48490789	48495708	2													EE
chr13	48154651	48161296	chr13	48503786	48508471	3													EE
chr13	48154651	48161296	chr13	48529993	48535493	5							chr13	48532579	48533579	RCBTB2	NM_001352424	-	EP
chr13	48154651	48161296	chr13	48973631	48980358	5							chr13	48976108	48977108	FNDC3A	NM_001278438	+	EP
chr13	48154651	48161296	chr13	49108719	49117061	1							chr13	49109816	49110816	FNDC3A	NM_014923	+	EP
chr13	48154651	48161296	chr13	49442567	49446633	2							chr13	49443563	49444563	CAB39L	NM_001287337	-	EP
chr13	48154651	48161296	chr13	49493339	49498315	1							chr13	49496555	49497555	PHF11	NM_001040444	+	EP
chr13	48154651	48161296	chr13	49584236	49587318	2							chr13	49585057	49586057	RCBTB1	NM_018191	-	EP
chr13	48219697	48224311	chr13	48231744	48238262	24							chr13	48232705	48233705	ITM2B	NM_021999	+	EP
chr13	48219697	48224311	chr13	48293329	48299537	7													EE
chr13	48219697	48224311	chr13	48300827	48307152	11							chr13	48303250	48304250	RB1	NM_000321	+	EP
chr13	48219697	48224311	chr13	48490789	48495708	3													EE
chr13	48219697	48224311	chr13	48503786	48508471	2													EE
chr13	48219697	48224311	chr13	48529993	48535493	3							chr13	48532579	48533579	RCBTB2	NM_001352424	-	EP
chr13	48219697	48224311	chr13	48973631	48980358	2							chr13	48976108	48977108	FNDC3A	NM_001278438	+	EP
chr13	48219697	48224311	chr13	49246237	49251185	1							chr13	49247424	49248424	CDADC1	NM_001193478	+	EP
chr13	48219697	48224311	chr13	49493339	49498315	2							chr13	49496555	49497555	PHF11	NM_001040444	+	EP
chr13	48231744	48238262	chr13	48293329	48299537	7	chr13	48232705	48233705	ITM2B	NM_021999	+							PE
chr13	48231744	48238262	chr13	48300827	48307152	15	chr13	48232705	48233705	ITM2B	NM_021999	+	chr13	48303250	48304250	RB1	NM_000321	+	PP
chr13	48231744	48238262	chr13	48490789	48495708	2	chr13	48232705	48233705	ITM2B	NM_021999	+							PE
chr13	48231744	48238262	chr13	48503786	48508471	2	chr13	48232705	48233705	ITM2B	NM_021999	+							PE
chr13	48231744	48238262	chr13	48529993	48535493	8	chr13	48232705	48233705	ITM2B	NM_021999	+	chr13	48532579	48533579	RCBTB2	NM_001352424	-	PP
chr13	48231744	48238262	chr13	48873791	48878288	1	chr13	48232705	48233705	ITM2B	NM_021999	+							PE
