## Additional file 1 for "Epromoter 3D interaction-associated regulation in T-acute Lymphoblastic Leukemia" (part 19 of 64)

### Sheet: Table S3 (continued)
Table S3: HPB-ALL HiChIP anchors overlap with TSS or enhancers (blanks)
chr13	48231744	48238262	chr13	48973631	48980358	1	chr13	48232705	48233705	ITM2B	NM_021999	+	chr13	48976108	48977108	FNDC3A	NM_001278438	+	PP
chr13	48231744	48238262	chr13	49108719	49117061	1	chr13	48232705	48233705	ITM2B	NM_021999	+	chr13	49109816	49110816	FNDC3A	NM_014923	+	PP
chr13	48231744	48238262	chr13	49123948	49126784	1	chr13	48232705	48233705	ITM2B	NM_021999	+							PE
chr13	48231744	48238262	chr13	49246237	49251185	1	chr13	48232705	48233705	ITM2B	NM_021999	+	chr13	49247424	49248424	CDADC1	NM_001193478	+	PP
chr13	48231744	48238262	chr13	49442567	49446633	1	chr13	48232705	48233705	ITM2B	NM_021999	+	chr13	49443563	49444563	CAB39L	NM_001287337	-	PP
chr13	48231744	48238262	chr13	50077387	50083343	1	chr13	48232705	48233705	ITM2B	NM_021999	+							PE
chr13	48293329	48299537	chr13	48300827	48307152	25							chr13	48303250	48304250	RB1	NM_000321	+	EP
chr13	48293329	48299537	chr13	48490789	48495708	3													EE
chr13	48293329	48299537	chr13	48503786	48508471	3													EE
chr13	48293329	48299537	chr13	48529993	48535493	4							chr13	48532579	48533579	RCBTB2	NM_001352424	-	EP
chr13	48293329	48299537	chr13	48973631	48980358	2							chr13	48976108	48977108	FNDC3A	NM_001278438	+	EP
chr13	48293329	48299537	chr13	49123948	49126784	2													EE
chr13	48293329	48299537	chr13	49442567	49446633	1							chr13	49443563	49444563	CAB39L	NM_001287337	-	EP
chr13	48293329	48299537	chr13	49584236	49587318	1							chr13	49585057	49586057	RCBTB1	NM_018191	-	EP
chr13	48300827	48307152	chr13	48490789	48495708	7	chr13	48303250	48304250	RB1	NM_000321	+							PE
chr13	48300827	48307152	chr13	48503786	48508471	3	chr13	48303250	48304250	RB1	NM_000321	+							PE
chr13	48300827	48307152	chr13	48529993	48535493	6	chr13	48303250	48304250	RB1	NM_000321	+	chr13	48532579	48533579	RCBTB2	NM_001352424	-	PP
chr13	48300827	48307152	chr13	48973631	48980358	1	chr13	48303250	48304250	RB1	NM_000321	+	chr13	48976108	48977108	FNDC3A	NM_001278438	+	PP
chr13	48300827	48307152	chr13	49108719	49117061	2	chr13	48303250	48304250	RB1	NM_000321	+	chr13	49109816	49110816	FNDC3A	NM_014923	+	PP
chr13	48300827	48307152	chr13	49442567	49446633	1	chr13	48303250	48304250	RB1	NM_000321	+	chr13	49443563	49444563	CAB39L	NM_001287337	-	PP
chr13	48300827	48307152	chr13	50151347	50154591	1	chr13	48303250	48304250	RB1	NM_000321	+							PE
chr13	48300827	48307152	chr13	50247700	50250737	1	chr13	48303250	48304250	RB1	NM_000321	+							PE
chr13	48490789	48495708	chr13	48503786	48508471	20													EE
chr13	48490789	48495708	chr13	48529993	48535493	17							chr13	48532579	48533579	RCBTB2	NM_001352424	-	EP
chr13	48490789	48495708	chr13	48973631	48980358	1							chr13	48976108	48977108	FNDC3A	NM_001278438	+	EP
chr13	48490789	48495708	chr13	49108719	49117061	1							chr13	49109816	49110816	FNDC3A	NM_014923	+	EP
chr13	48490789	48495708	chr13	49246237	49251185	2							chr13	49247424	49248424	CDADC1	NM_001193478	+	EP
chr13	48490789	48495708	chr13	49539147	49541756	1													EE
chr13	48503786	48508471	chr13	48529993	48535493	20							chr13	48532579	48533579	RCBTB2	NM_001352424	-	EP
chr13	48503786	48508471	chr13	48973631	48980358	1							chr13	48976108	48977108	FNDC3A	NM_001278438	+	EP
chr13	48503786	48508471	chr13	49246237	49251185	1							chr13	49247424	49248424	CDADC1	NM_001193478	+	EP
chr13	48529993	48535493	chr13	48973631	48980358	1	chr13	48532579	48533579	RCBTB2	NM_001352424	-	chr13	48976108	48977108	FNDC3A	NM_001278438	+	PP
chr13	48529993	48535493	chr13	49246237	49251185	1	chr13	48532579	48533579	RCBTB2	NM_001352424	-	chr13	49247424	49248424	CDADC1	NM_001193478	+	PP
chr13	48873791	48878288	chr13	48973631	48980358	3							chr13	48976108	48977108	FNDC3A	NM_001278438	+	EP
chr13	48873791	48878288	chr13	49108719	49117061	1							chr13	49109816	49110816	FNDC3A	NM_014923	+	EP
chr13	48973631	48980358	chr13	49108719	49117061	22	chr13	48976108	48977108	FNDC3A	NM_001278438	+	chr13	49109816	49110816	FNDC3A	NM_014923	+	PP
chr13	48973631	48980358	chr13	49123948	49126784	3	chr13	48976108	48977108	FNDC3A	NM_001278438	+							PE
chr13	48973631	48980358	chr13	49246237	49251185	6	chr13	48976108	48977108	FNDC3A	NM_001278438	+	chr13	49247424	49248424	CDADC1	NM_001193478	+	PP
chr13	48973631	48980358	chr13	49442567	49446633	3	chr13	48976108	48977108	FNDC3A	NM_001278438	+	chr13	49443563	49444563	CAB39L	NM_001287337	-	PP
chr13	48973631	48980358	chr13	49493339	49498315	4	chr13	48976108	48977108	FNDC3A	NM_001278438	+	chr13	49496555	49497555	PHF11	NM_001040444	+	PP
chr13	48973631	48980358	chr13	49584236	49587318	1	chr13	48976108	48977108	FNDC3A	NM_001278438	+	chr13	49585057	49586057	RCBTB1	NM_018191	-	PP
chr13	48973631	48980358	chr13	49789476	49794543	2	chr13	48976108	48977108	FNDC3A	NM_001278438	+	chr13	49792181	49793181	KPNA3	NM_002267	-	PP
chr13	48973631	48980358	chr13	50069720	50075725	1	chr13	48976108	48977108	FNDC3A	NM_001278438	+							PE
chr13	48973631	48980358	chr13	50363628	50368773	1	chr13	48976108	48977108	FNDC3A	NM_001278438	+							PE
chr13	48973631	48980358	chr13	50376235	50380295	1	chr13	48976108	48977108	FNDC3A	NM_001278438	+							PE
chr13	48973631	48980358	chr13	50508819	50516726	1	chr13	48976108	48977108	FNDC3A	NM_001278438	+							PE
chr13	48973631	48980358	chr13	50647905	50654817	1	chr13	48976108	48977108	FNDC3A	NM_001278438	+							PE
chr13	48973631	48980358	chr13	50682604	50694702	2	chr13	48976108	48977108	FNDC3A	NM_001278438	+							PE
chr13	48973631	48980358	chr13	50706662	50711379	1	chr13	48976108	48977108	FNDC3A	NM_001278438	+							PE
chr13	48973631	48980358	chr13	50805072	50815343	2	chr13	48976108	48977108	FNDC3A	NM_001278438	+							PE
chr13	48973631	48980358	chr13	50901014	50917018	1	chr13	48976108	48977108	FNDC3A	NM_001278438	+	chr13	50909290	50910290	RNASEH2B	NM_024570	+	PP
chr13	49108719	49117061	chr13	49123948	49126784	9	chr13	49109816	49110816	FNDC3A	NM_014923	+							PE
chr13	49108719	49117061	chr13	49246237	49251185	2	chr13	49109816	49110816	FNDC3A	NM_014923	+	chr13	49247424	49248424	CDADC1	NM_001193478	+	PP
chr13	49108719	49117061	chr13	49442567	49446633	1	chr13	49109816	49110816	FNDC3A	NM_014923	+	chr13	49443563	49444563	CAB39L	NM_001287337	-	PP
chr13	49108719	49117061	chr13	49493339	49498315	3	chr13	49109816	49110816	FNDC3A	NM_014923	+	chr13	49496555	49497555	PHF11	NM_001040444	+	PP
chr13	49108719	49117061	chr13	49584236	49587318	1	chr13	49109816	49110816	FNDC3A	NM_014923	+	chr13	49585057	49586057	RCBTB1	NM_018191	-	PP
chr13	49108719	49117061	chr13	50077387	50083343	1	chr13	49109816	49110816	FNDC3A	NM_014923	+							PE
chr13	49108719	49117061	chr13	50525474	50532050	1	chr13	49109816	49110816	FNDC3A	NM_014923	+							PE
chr13	49108719	49117061	chr13	50682604	50694702	1	chr13	49109816	49110816	FNDC3A	NM_014923	+							PE
chr13	49108719	49117061	chr13	50887871	50898282	2	chr13	49109816	49110816	FNDC3A	NM_014923	+							PE
chr13	49123948	49126784	chr13	49789476	49794543	1							chr13	49792181	49793181	KPNA3	NM_002267	-	EP
chr13	49123948	49126784	chr13	50317054	50323513	1													EE
chr13	49123948	49126784	chr13	50673366	50681222	1													EE
chr13	49123948	49126784	chr13	50901014	50917018	1							chr13	50909290	50910290	RNASEH2B	NM_024570	+	EP
chr13	49246237	49251185	chr13	49442567	49446633	1	chr13	49247424	49248424	CDADC1	NM_001193478	+	chr13	49443563	49444563	CAB39L	NM_001287337	-	PP
chr13	49246237	49251185	chr13	49493339	49498315	1	chr13	49247424	49248424	CDADC1	NM_001193478	+	chr13	49496555	49497555	PHF11	NM_001040444	+	PP
chr13	49246237	49251185	chr13	49539147	49541756	1	chr13	49247424	49248424	CDADC1	NM_001193478	+							PE
chr13	49246237	49251185	chr13	49584236	49587318	3	chr13	49247424	49248424	CDADC1	NM_001193478	+	chr13	49585057	49586057	RCBTB1	NM_018191	-	PP
chr13	49246237	49251185	chr13	49789476	49794543	1	chr13	49247424	49248424	CDADC1	NM_001193478	+	chr13	49792181	49793181	KPNA3	NM_002267	-	PP
chr13	49246237	49251185	chr13	50077387	50083343	1	chr13	49247424	49248424	CDADC1	NM_001193478	+							PE
chr13	49246237	49251185	chr13	50363628	50368773	1	chr13	49247424	49248424	CDADC1	NM_001193478	+							PE
chr13	49246237	49251185	chr13	50423251	50430106	1	chr13	49247424	49248424	CDADC1	NM_001193478	+							PE
chr13	49246237	49251185	chr13	50585384	50601237	1	chr13	49247424	49248424	CDADC1	NM_001193478	+							PE
chr13	49246237	49251185	chr13	50682604	50694702	3	chr13	49247424	49248424	CDADC1	NM_001193478	+							PE
chr13	49442567	49446633	chr13	49493339	49498315	9	chr13	49443563	49444563	CAB39L	NM_001287337	-	chr13	49496555	49497555	PHF11	NM_001040444	+	PP
chr13	49442567	49446633	chr13	49539147	49541756	2	chr13	49443563	49444563	CAB39L	NM_001287337	-							PE
chr13	49442567	49446633	chr13	49584236	49587318	5	chr13	49443563	49444563	CAB39L	NM_001287337	-	chr13	49585057	49586057	RCBTB1	NM_018191	-	PP
chr13	49442567	49446633	chr13	49789476	49794543	3	chr13	49443563	49444563	CAB39L	NM_001287337	-	chr13	49792181	49793181	KPNA3	NM_002267	-	PP
chr13	49442567	49446633	chr13	50121559	50132396	1	chr13	49443563	49444563	CAB39L	NM_001287337	-							PE
chr13	49442567	49446633	chr13	50423251	50430106	1	chr13	49443563	49444563	CAB39L	NM_001287337	-							PE
chr13	49442567	49446633	chr13	50610025	50614040	1	chr13	49443563	49444563	CAB39L	NM_001287337	-							PE
chr13	49442567	49446633	chr13	50647905	50654817	1	chr13	49443563	49444563	CAB39L	NM_001287337	-							PE
chr13	49442567	49446633	chr13	50673366	50681222	1	chr13	49443563	49444563	CAB39L	NM_001287337	-							PE
chr13	49442567	49446633	chr13	50712154	50715238	2	chr13	49443563	49444563	CAB39L	NM_001287337	-							PE
chr13	49442567	49446633	chr13	50797668	50803287	1	chr13	49443563	49444563	CAB39L	NM_001287337	-							PE
chr13	49442567	49446633	chr13	50805072	50815343	2	chr13	49443563	49444563	CAB39L	NM_001287337	-							PE
chr13	49442567	49446633	chr13	50887871	50898282	1	chr13	49443563	49444563	CAB39L	NM_001287337	-							PE
chr13	49442567	49446633	chr13	50901014	50917018	1	chr13	49443563	49444563	CAB39L	NM_001287337	-	chr13	50909290	50910290	RNASEH2B	NM_024570	+	PP
chr13	49442567	49446633	chr13	50987868	50994839	1	chr13	49443563	49444563	CAB39L	NM_001287337	-							PE
chr13	49493339	49498315	chr13	49539147	49541756	6	chr13	49496555	49497555	PHF11	NM_001040444	+							PE
chr13	49493339	49498315	chr13	49584236	49587318	6	chr13	49496555	49497555	PHF11	NM_001040444	+	chr13	49585057	49586057	RCBTB1	NM_018191	-	PP
chr13	49493339	49498315	chr13	49789476	49794543	1	chr13	49496555	49497555	PHF11	NM_001040444	+	chr13	49792181	49793181	KPNA3	NM_002267	-	PP
chr13	49493339	49498315	chr13	50077387	50083343	1	chr13	49496555	49497555	PHF11	NM_001040444	+							PE
chr13	49493339	49498315	chr13	50151347	50154591	1	chr13	49496555	49497555	PHF11	NM_001040444	+							PE
chr13	49493339	49498315	chr13	50363628	50368773	1	chr13	49496555	49497555	PHF11	NM_001040444	+							PE
chr13	49493339	49498315	chr13	50423251	50430106	1	chr13	49496555	49497555	PHF11	NM_001040444	+							PE
chr13	49493339	49498315	chr13	50508819	50516726	1	chr13	49496555	49497555	PHF11	NM_001040444	+							PE
chr13	49493339	49498315	chr13	50682604	50694702	1	chr13	49496555	49497555	PHF11	NM_001040444	+							PE
chr13	49493339	49498315	chr13	50805072	50815343	2	chr13	49496555	49497555	PHF11	NM_001040444	+							PE
chr13	49493339	49498315	chr13	50887871	50898282	1	chr13	49496555	49497555	PHF11	NM_001040444	+							PE
chr13	49493339	49498315	chr13	50901014	50917018	1	chr13	49496555	49497555	PHF11	NM_001040444	+	chr13	50909290	50910290	RNASEH2B	NM_024570	+	PP
chr13	49493339	49498315	chr13	51069240	51072644	1	chr13	49496555	49497555	PHF11	NM_001040444	+							PE
chr13	49539147	49541756	chr13	49584236	49587318	2							chr13	49585057	49586057	RCBTB1	NM_018191	-	EP
chr13	49539147	49541756	chr13	49789476	49794543	1							chr13	49792181	49793181	KPNA3	NM_002267	-	EP
chr13	49539147	49541756	chr13	50077387	50083343	1													EE
chr13	49539147	49541756	chr13	50403370	50412754	1													EE
chr13	49539147	49541756	chr13	50508819	50516726	1													EE
chr13	49539147	49541756	chr13	50673366	50681222	1													EE
chr13	49539147	49541756	chr13	50901014	50917018	2							chr13	50909290	50910290	RNASEH2B	NM_024570	+	EP
chr13	49584236	49587318	chr13	50151347	50154591	1	chr13	49585057	49586057	RCBTB1	NM_018191	-							PE
chr13	49584236	49587318	chr13	50358690	50361490	1	chr13	49585057	49586057	RCBTB1	NM_018191	-							PE
chr13	49584236	49587318	chr13	50508819	50516726	2	chr13	49585057	49586057	RCBTB1	NM_018191	-							PE
chr13	49584236	49587318	chr13	50520488	50522954	1	chr13	49585057	49586057	RCBTB1	NM_018191	-							PE
chr13	49584236	49587318	chr13	50610025	50614040	1	chr13	49585057	49586057	RCBTB1	NM_018191	-							PE
chr13	49584236	49587318	chr13	50647905	50654817	1	chr13	49585057	49586057	RCBTB1	NM_018191	-							PE
chr13	49584236	49587318	chr13	50805072	50815343	1	chr13	49585057	49586057	RCBTB1	NM_018191	-							PE
chr13	49584236	49587318	chr13	50887871	50898282	1	chr13	49585057	49586057	RCBTB1	NM_018191	-							PE
chr13	49584236	49587318	chr13	50987868	50994839	1	chr13	49585057	49586057	RCBTB1	NM_018191	-							PE
chr13	49584236	49587318	chr13	51069240	51072644	1	chr13	49585057	49586057	RCBTB1	NM_018191	-							PE
chr13	49584236	49587318	chr13	51448008	51456573	1	chr13	49585057	49586057	RCBTB1	NM_018191	-	chr13	51452535	51453535	INTS6	NM_001306091	-	PP
chr13	49789476	49794543	chr13	49994153	49999615	2	chr13	49792181	49793181	KPNA3	NM_002267	-	chr13	49996541	49997541	TRIM13	NM_213590	+	PP
chr13	49789476	49794543	chr13	50077387	50083343	2	chr13	49792181	49793181	KPNA3	NM_002267	-							PE
chr13	49789476	49794543	chr13	50121559	50132396	1	chr13	49792181	49793181	KPNA3	NM_002267	-							PE
chr13	49789476	49794543	chr13	50247700	50250737	1	chr13	49792181	49793181	KPNA3	NM_002267	-							PE
chr13	49789476	49794543	chr13	50317054	50323513	2	chr13	49792181	49793181	KPNA3	NM_002267	-							PE
chr13	49789476	49794543	chr13	50403370	50412754	1	chr13	49792181	49793181	KPNA3	NM_002267	-							PE
chr13	49789476	49794543	chr13	50423251	50430106	1	chr13	49792181	49793181	KPNA3	NM_002267	-							PE
chr13	49789476	49794543	chr13	50508819	50516726	1	chr13	49792181	49793181	KPNA3	NM_002267	-							PE
chr13	49789476	49794543	chr13	50585384	50601237	1	chr13	49792181	49793181	KPNA3	NM_002267	-							PE
chr13	49789476	49794543	chr13	50673366	50681222	1	chr13	49792181	49793181	KPNA3	NM_002267	-							PE
chr13	49789476	49794543	chr13	50805072	50815343	6	chr13	49792181	49793181	KPNA3	NM_002267	-							PE
chr13	49789476	49794543	chr13	50862086	50870610	2	chr13	49792181	49793181	KPNA3	NM_002267	-							PE
chr13	49789476	49794543	chr13	50887871	50898282	5	chr13	49792181	49793181	KPNA3	NM_002267	-							PE
chr13	49789476	49794543	chr13	50901014	50917018	1	chr13	49792181	49793181	KPNA3	NM_002267	-	chr13	50909290	50910290	RNASEH2B	NM_024570	+	PP
chr13	49789476	49794543	chr13	50987868	50994839	1	chr13	49792181	49793181	KPNA3	NM_002267	-							PE
chr13	49789476	49794543	chr13	51069240	51072644	1	chr13	49792181	49793181	KPNA3	NM_002267	-							PE
chr13	49789476	49794543	chr13	51329954	51332818	1	chr13	49792181	49793181	KPNA3	NM_002267	-							PE
chr13	49789476	49794543	chr13	51448008	51456573	1	chr13	49792181	49793181	KPNA3	NM_002267	-	chr13	51452535	51453535	INTS6	NM_001306091	-	PP
chr13	49789476	49794543	chr13	51582405	51585446	1	chr13	49792181	49793181	KPNA3	NM_002267	-	chr13	51583961	51584961	WDFY2	NM_052950	+	PP
chr13	49994153	49999615	chr13	50069720	50075725	4	chr13	49996541	49997541	TRIM13	NM_213590	+							PE
chr13	49994153	49999615	chr13	50077387	50083343	1	chr13	49996541	49997541	TRIM13	NM_213590	+							PE
chr13	49994153	49999615	chr13	50121559	50132396	6	chr13	49996541	49997541	TRIM13	NM_213590	+							PE
chr13	49994153	49999615	chr13	50317054	50323513	3	chr13	49996541	49997541	TRIM13	NM_213590	+							PE
chr13	49994153	49999615	chr13	50363628	50368773	1	chr13	49996541	49997541	TRIM13	NM_213590	+							PE
chr13	49994153	49999615	chr13	50376235	50380295	4	chr13	49996541	49997541	TRIM13	NM_213590	+							PE
chr13	49994153	49999615	chr13	50423251	50430106	3	chr13	49996541	49997541	TRIM13	NM_213590	+							PE
chr13	49994153	49999615	chr13	50492779	50495233	1	chr13	49996541	49997541	TRIM13	NM_213590	+							PE
chr13	49994153	49999615	chr13	50508819	50516726	4	chr13	49996541	49997541	TRIM13	NM_213590	+							PE
chr13	49994153	49999615	chr13	50520488	50522954	1	chr13	49996541	49997541	TRIM13	NM_213590	+							PE
chr13	49994153	49999615	chr13	50525474	50532050	2	chr13	49996541	49997541	TRIM13	NM_213590	+							PE
chr13	49994153	49999615	chr13	50585384	50601237	6	chr13	49996541	49997541	TRIM13	NM_213590	+							PE
chr13	49994153	49999615	chr13	50647905	50654817	6	chr13	49996541	49997541	TRIM13	NM_213590	+							PE
chr13	49994153	49999615	chr13	50673366	50681222	2	chr13	49996541	49997541	TRIM13	NM_213590	+							PE
chr13	49994153	49999615	chr13	50682604	50694702	3	chr13	49996541	49997541	TRIM13	NM_213590	+							PE
chr13	49994153	49999615	chr13	50706662	50711379	1	chr13	49996541	49997541	TRIM13	NM_213590	+							PE
chr13	49994153	49999615	chr13	50712154	50715238	1	chr13	49996541	49997541	TRIM13	NM_213590	+							PE
chr13	49994153	49999615	chr13	50797668	50803287	2	chr13	49996541	49997541	TRIM13	NM_213590	+							PE
chr13	49994153	49999615	chr13	50805072	50815343	5	chr13	49996541	49997541	TRIM13	NM_213590	+							PE
chr13	49994153	49999615	chr13	50862086	50870610	6	chr13	49996541	49997541	TRIM13	NM_213590	+							PE
chr13	49994153	49999615	chr13	50887871	50898282	11	chr13	49996541	49997541	TRIM13	NM_213590	+							PE
chr13	49994153	49999615	chr13	50901014	50917018	5	chr13	49996541	49997541	TRIM13	NM_213590	+	chr13	50909290	50910290	RNASEH2B	NM_024570	+	PP
chr13	49994153	49999615	chr13	50987868	50994839	3	chr13	49996541	49997541	TRIM13	NM_213590	+							PE
chr13	49994153	49999615	chr13	51448008	51456573	1	chr13	49996541	49997541	TRIM13	NM_213590	+	chr13	51452535	51453535	INTS6	NM_001306091	-	PP
chr13	50069720	50075725	chr13	50077387	50083343	17													EE
chr13	50069720	50075725	chr13	50121559	50132396	9													EE
chr13	50069720	50075725	chr13	50207149	50210333	3													EE
chr13	50069720	50075725	chr13	50247700	50250737	2													EE
chr13	50069720	50075725	chr13	50317054	50323513	9													EE
chr13	50069720	50075725	chr13	50363628	50368773	1													EE
chr13	50069720	50075725	chr13	50403370	50412754	4													EE
chr13	50069720	50075725	chr13	50423251	50430106	1													EE
chr13	50069720	50075725	chr13	50492779	50495233	1													EE
chr13	50069720	50075725	chr13	50508819	50516726	3													EE
chr13	50069720	50075725	chr13	50520488	50522954	1													EE
chr13	50069720	50075725	chr13	50525474	50532050	2													EE
chr13	50069720	50075725	chr13	50585384	50601237	7													EE
chr13	50069720	50075725	chr13	50610025	50614040	1													EE
chr13	50069720	50075725	chr13	50647905	50654817	6													EE
chr13	50069720	50075725	chr13	50673366	50681222	4													EE
chr13	50069720	50075725	chr13	50682604	50694702	4													EE
chr13	50069720	50075725	chr13	50797668	50803287	1													EE
chr13	50069720	50075725	chr13	50805072	50815343	2													EE
chr13	50069720	50075725	chr13	50862086	50870610	2													EE
chr13	50069720	50075725	chr13	50887871	50898282	6													EE
chr13	50069720	50075725	chr13	50901014	50917018	10							chr13	50909290	50910290	RNASEH2B	NM_024570	+	EP
chr13	50069720	50075725	chr13	50987868	50994839	2													EE
chr13	50077387	50083343	chr13	50121559	50132396	11													EE
chr13	50077387	50083343	chr13	50151347	50154591	1													EE
chr13	50077387	50083343	chr13	50207149	50210333	1													EE
chr13	50077387	50083343	chr13	50242505	50246494	1													EE
chr13	50077387	50083343	chr13	50247700	50250737	2													EE
chr13	50077387	50083343	chr13	50317054	50323513	8													EE
chr13	50077387	50083343	chr13	50358690	50361490	2													EE
chr13	50077387	50083343	chr13	50363628	50368773	1													EE
chr13	50077387	50083343	chr13	50403370	50412754	1													EE
chr13	50077387	50083343	chr13	50423251	50430106	1													EE
chr13	50077387	50083343	chr13	50492779	50495233	2													EE
chr13	50077387	50083343	chr13	50508819	50516726	3													EE
chr13	50077387	50083343	chr13	50520488	50522954	1													EE
chr13	50077387	50083343	chr13	50525474	50532050	1													EE
chr13	50077387	50083343	chr13	50585384	50601237	8													EE
chr13	50077387	50083343	chr13	50610025	50614040	1													EE
chr13	50077387	50083343	chr13	50647905	50654817	4													EE
chr13	50077387	50083343	chr13	50673366	50681222	1													EE
chr13	50077387	50083343	chr13	50682604	50694702	7													EE
chr13	50077387	50083343	chr13	50712154	50715238	1													EE
chr13	50077387	50083343	chr13	50797668	50803287	1													EE
chr13	50077387	50083343	chr13	50805072	50815343	17													EE
chr13	50077387	50083343	chr13	50872402	50874355	1													EE
chr13	50077387	50083343	chr13	50887871	50898282	6													EE
chr13	50077387	50083343	chr13	50901014	50917018	12							chr13	50909290	50910290	RNASEH2B	NM_024570	+	EP
chr13	50077387	50083343	chr13	51069240	51072644	4													EE
chr13	50077387	50083343	chr13	51448008	51456573	1							chr13	51452535	51453535	INTS6	NM_001306091	-	EP
chr13	50121559	50132396	chr13	50151347	50154591	3													EE
chr13	50121559	50132396	chr13	50207149	50210333	3													EE
chr13	50121559	50132396	chr13	50242505	50246494	3													EE
chr13	50121559	50132396	chr13	50247700	50250737	11													EE
chr13	50121559	50132396	chr13	50317054	50323513	15													EE
chr13	50121559	50132396	chr13	50358690	50361490	2													EE
chr13	50121559	50132396	chr13	50363628	50368773	8													EE
chr13	50121559	50132396	chr13	50376235	50380295	11													EE
chr13	50121559	50132396	chr13	50403370	50412754	3													EE
chr13	50121559	50132396	chr13	50423251	50430106	10													EE
chr13	50121559	50132396	chr13	50492779	50495233	3													EE
chr13	50121559	50132396	chr13	50508819	50516726	16													EE
chr13	50121559	50132396	chr13	50520488	50522954	3													EE
chr13	50121559	50132396	chr13	50525474	50532050	3													EE
chr13	50121559	50132396	chr13	50585384	50601237	20													EE
chr13	50121559	50132396	chr13	50610025	50614040	5													EE
chr13	50121559	50132396	chr13	50647905	50654817	6													EE
chr13	50121559	50132396	chr13	50673366	50681222	9													EE
chr13	50121559	50132396	chr13	50682604	50694702	7													EE
chr13	50121559	50132396	chr13	50706662	50711379	2													EE
chr13	50121559	50132396	chr13	50712154	50715238	2													EE
chr13	50121559	50132396	chr13	50797668	50803287	8													EE
chr13	50121559	50132396	chr13	50805072	50815343	26													EE
chr13	50121559	50132396	chr13	50862086	50870610	6													EE
chr13	50121559	50132396	chr13	50887871	50898282	10													EE
chr13	50121559	50132396	chr13	50901014	50917018	19							chr13	50909290	50910290	RNASEH2B	NM_024570	+	EP
chr13	50121559	50132396	chr13	51069240	51072644	4													EE
chr13	50121559	50132396	chr13	51801425	51806075	1							chr13	51803661	51804661	DHRS12	NM_001270424	-	EP
chr13	50151347	50154591	chr13	50317054	50323513	2													EE
chr13	50151347	50154591	chr13	50358690	50361490	1													EE
chr13	50151347	50154591	chr13	50363628	50368773	2													EE
chr13	50151347	50154591	chr13	50376235	50380295	1													EE
chr13	50151347	50154591	chr13	50403370	50412754	3													EE
chr13	50151347	50154591	chr13	50423251	50430106	1													EE
chr13	50151347	50154591	chr13	50492779	50495233	1													EE
chr13	50151347	50154591	chr13	50508819	50516726	3													EE
chr13	50151347	50154591	chr13	50673366	50681222	1													EE
chr13	50151347	50154591	chr13	50682604	50694702	2													EE
chr13	50151347	50154591	chr13	50706662	50711379	2													EE
chr13	50151347	50154591	chr13	50805072	50815343	4													EE
chr13	50151347	50154591	chr13	50862086	50870610	1													EE
chr13	50151347	50154591	chr13	50887871	50898282	1													EE
chr13	50151347	50154591	chr13	50901014	50917018	2							chr13	50909290	50910290	RNASEH2B	NM_024570	+	EP
chr13	50151347	50154591	chr13	51069240	51072644	1													EE
chr13	50207149	50210333	chr13	50247700	50250737	1													EE
chr13	50207149	50210333	chr13	50317054	50323513	2													EE
chr13	50207149	50210333	chr13	50358690	50361490	1													EE
chr13	50207149	50210333	chr13	50376235	50380295	1													EE
chr13	50207149	50210333	chr13	50423251	50430106	2													EE
chr13	50207149	50210333	chr13	50492779	50495233	1													EE
chr13	50207149	50210333	chr13	50520488	50522954	1													EE
chr13	50207149	50210333	chr13	50525474	50532050	1													EE
chr13	50207149	50210333	chr13	50585384	50601237	2													EE
chr13	50207149	50210333	chr13	50647905	50654817	1													EE
chr13	50207149	50210333	chr13	50673366	50681222	1													EE
chr13	50207149	50210333	chr13	50712154	50715238	1													EE
chr13	50207149	50210333	chr13	50805072	50815343	2													EE
chr13	50207149	50210333	chr13	50862086	50870610	1													EE
chr13	50207149	50210333	chr13	50887871	50898282	1													EE
chr13	50207149	50210333	chr13	50901014	50917018	2							chr13	50909290	50910290	RNASEH2B	NM_024570	+	EP
chr13	50207149	50210333	chr13	51582405	51585446	1							chr13	51583961	51584961	WDFY2	NM_052950	+	EP
chr13	50242505	50246494	chr13	50317054	50323513	2													EE
chr13	50242505	50246494	chr13	50363628	50368773	2													EE
chr13	50242505	50246494	chr13	50376235	50380295	3													EE
chr13	50242505	50246494	chr13	50403370	50412754	1													EE
chr13	50242505	50246494	chr13	50423251	50430106	4													EE
chr13	50242505	50246494	chr13	50525474	50532050	1													EE
chr13	50242505	50246494	chr13	50585384	50601237	2													EE
chr13	50242505	50246494	chr13	50673366	50681222	1													EE
chr13	50242505	50246494	chr13	50682604	50694702	1													EE
chr13	50242505	50246494	chr13	50805072	50815343	4													EE
chr13	50242505	50246494	chr13	50862086	50870610	1													EE
chr13	50242505	50246494	chr13	50872402	50874355	1													EE
chr13	50247700	50250737	chr13	50317054	50323513	4													EE
chr13	50247700	50250737	chr13	50358690	50361490	1													EE
chr13	50247700	50250737	chr13	50363628	50368773	4													EE
chr13	50247700	50250737	chr13	50376235	50380295	7													EE
chr13	50247700	50250737	chr13	50403370	50412754	2													EE
chr13	50247700	50250737	chr13	50423251	50430106	3													EE
chr13	50247700	50250737	chr13	50508819	50516726	1													EE
chr13	50247700	50250737	chr13	50520488	50522954	1													EE
chr13	50247700	50250737	chr13	50585384	50601237	1													EE
chr13	50247700	50250737	chr13	50647905	50654817	5													EE
chr13	50247700	50250737	chr13	50673366	50681222	2													EE
chr13	50247700	50250737	chr13	50682604	50694702	6													EE
chr13	50247700	50250737	chr13	50706662	50711379	1													EE
chr13	50247700	50250737	chr13	50805072	50815343	3													EE
chr13	50247700	50250737	chr13	50862086	50870610	1													EE
chr13	50247700	50250737	chr13	50887871	50898282	3													EE
chr13	50247700	50250737	chr13	50901014	50917018	2							chr13	50909290	50910290	RNASEH2B	NM_024570	+	EP
chr13	50247700	50250737	chr13	51069240	51072644	1													EE
chr13	50247700	50250737	chr13	51329954	51332818	1													EE
chr13	50247700	50250737	chr13	51801425	51806075	1							chr13	51803661	51804661	DHRS12	NM_001270424	-	EP
chr13	50317054	50323513	chr13	50358690	50361490	4													EE
chr13	50317054	50323513	chr13	50363628	50368773	15													EE
chr13	50317054	50323513	chr13	50376235	50380295	11													EE
chr13	50317054	50323513	chr13	50403370	50412754	5													EE
chr13	50317054	50323513	chr13	50423251	50430106	15													EE
chr13	50317054	50323513	chr13	50492779	50495233	1													EE
chr13	50317054	50323513	chr13	50508819	50516726	18													EE
chr13	50317054	50323513	chr13	50520488	50522954	7													EE
chr13	50317054	50323513	chr13	50525474	50532050	6													EE
chr13	50317054	50323513	chr13	50585384	50601237	15													EE
chr13	50317054	50323513	chr13	50610025	50614040	5													EE
chr13	50317054	50323513	chr13	50647905	50654817	10													EE
chr13	50317054	50323513	chr13	50673366	50681222	11													EE
chr13	50317054	50323513	chr13	50682604	50694702	12													EE
chr13	50317054	50323513	chr13	50706662	50711379	2													EE
chr13	50317054	50323513	chr13	50712154	50715238	2													EE
chr13	50317054	50323513	chr13	50797668	50803287	4													EE
chr13	50317054	50323513	chr13	50805072	50815343	21													EE
chr13	50317054	50323513	chr13	50887871	50898282	13													EE
chr13	50317054	50323513	chr13	50901014	50917018	20							chr13	50909290	50910290	RNASEH2B	NM_024570	+	EP
chr13	50317054	50323513	chr13	50987868	50994839	1													EE
chr13	50317054	50323513	chr13	51069240	51072644	3													EE
chr13	50317054	50323513	chr13	51448008	51456573	1							chr13	51452535	51453535	INTS6	NM_001306091	-	EP
chr13	50317054	50323513	chr13	51763620	51766341	1													EE
chr13	50317054	50323513	chr13	51824296	51827470	1													EE
chr13	50358690	50361490	chr13	50363628	50368773	12													EE
chr13	50358690	50361490	chr13	50376235	50380295	5													EE
chr13	50358690	50361490	chr13	50403370	50412754	1													EE
chr13	50358690	50361490	chr13	50423251	50430106	1													EE
chr13	50358690	50361490	chr13	50508819	50516726	2													EE
chr13	50358690	50361490	chr13	50520488	50522954	2													EE
chr13	50358690	50361490	chr13	50525474	50532050	3													EE
chr13	50358690	50361490	chr13	50585384	50601237	3													EE
chr13	50358690	50361490	chr13	50682604	50694702	3													EE
chr13	50358690	50361490	chr13	50797668	50803287	1													EE
chr13	50358690	50361490	chr13	50805072	50815343	5													EE
chr13	50358690	50361490	chr13	50887871	50898282	1													EE
chr13	50358690	50361490	chr13	50901014	50917018	2							chr13	50909290	50910290	RNASEH2B	NM_024570	+	EP
chr13	50363628	50368773	chr13	50376235	50380295	12													EE
chr13	50363628	50368773	chr13	50403370	50412754	4													EE
chr13	50363628	50368773	chr13	50423251	50430106	6													EE
chr13	50363628	50368773	chr13	50508819	50516726	4													EE
chr13	50363628	50368773	chr13	50520488	50522954	1													EE
chr13	50363628	50368773	chr13	50525474	50532050	3													EE
chr13	50363628	50368773	chr13	50585384	50601237	7													EE
chr13	50363628	50368773	chr13	50647905	50654817	4													EE
chr13	50363628	50368773	chr13	50673366	50681222	2													EE
chr13	50363628	50368773	chr13	50682604	50694702	7													EE
chr13	50363628	50368773	chr13	50706662	50711379	2													EE
chr13	50363628	50368773	chr13	50712154	50715238	4													EE
chr13	50363628	50368773	chr13	50797668	50803287	1													EE
chr13	50363628	50368773	chr13	50805072	50815343	10													EE
chr13	50363628	50368773	chr13	50862086	50870610	1													EE
chr13	50363628	50368773	chr13	50887871	50898282	4													EE
chr13	50363628	50368773	chr13	50901014	50917018	4							chr13	50909290	50910290	RNASEH2B	NM_024570	+	EP
chr13	50363628	50368773	chr13	51448008	51456573	1							chr13	51452535	51453535	INTS6	NM_001306091	-	EP
chr13	50363628	50368773	chr13	51763620	51766341	1													EE
chr13	50363628	50368773	chr13	52190843	52196447	1													EE
chr13	50376235	50380295	chr13	50403370	50412754	8													EE
chr13	50376235	50380295	chr13	50423251	50430106	9													EE
chr13	50376235	50380295	chr13	50492779	50495233	4													EE
chr13	50376235	50380295	chr13	50508819	50516726	11													EE
chr13	50376235	50380295	chr13	50520488	50522954	6													EE
chr13	50376235	50380295	chr13	50525474	50532050	2													EE
chr13	50376235	50380295	chr13	50585384	50601237	11													EE
chr13	50376235	50380295	chr13	50610025	50614040	3													EE
chr13	50376235	50380295	chr13	50647905	50654817	6													EE
chr13	50376235	50380295	chr13	50673366	50681222	4													EE
chr13	50376235	50380295	chr13	50682604	50694702	9													EE
chr13	50376235	50380295	chr13	50706662	50711379	3													EE
chr13	50376235	50380295	chr13	50712154	50715238	1													EE
chr13	50376235	50380295	chr13	50797668	50803287	5													EE
chr13	50376235	50380295	chr13	50805072	50815343	11													EE
chr13	50376235	50380295	chr13	50887871	50898282	5													EE
chr13	50376235	50380295	chr13	50901014	50917018	3							chr13	50909290	50910290	RNASEH2B	NM_024570	+	EP
chr13	50376235	50380295	chr13	50987868	50994839	2													EE
chr13	50376235	50380295	chr13	52186041	52189346	1													EE
chr13	50403370	50412754	chr13	50423251	50430106	20													EE
chr13	50403370	50412754	chr13	50492779	50495233	3													EE
chr13	50403370	50412754	chr13	50508819	50516726	16													EE
chr13	50403370	50412754	chr13	50525474	50532050	1													EE
chr13	50403370	50412754	chr13	50585384	50601237	13													EE
chr13	50403370	50412754	chr13	50610025	50614040	1													EE
chr13	50403370	50412754	chr13	50647905	50654817	2													EE
chr13	50403370	50412754	chr13	50673366	50681222	2													EE
chr13	50403370	50412754	chr13	50682604	50694702	8													EE
chr13	50403370	50412754	chr13	50706662	50711379	5													EE
chr13	50403370	50412754	chr13	50712154	50715238	1													EE
chr13	50403370	50412754	chr13	50797668	50803287	3													EE
chr13	50403370	50412754	chr13	50805072	50815343	5													EE
chr13	50403370	50412754	chr13	50887871	50898282	1													EE
chr13	50403370	50412754	chr13	50901014	50917018	4							chr13	50909290	50910290	RNASEH2B	NM_024570	+	EP
chr13	50403370	50412754	chr13	50987868	50994839	2													EE
chr13	50403370	50412754	chr13	51069240	51072644	1													EE
chr13	50403370	50412754	chr13	52158114	52160666	1							chr13	52159034	52160034	NEK3	NM_152720	-	EP
chr13	50403370	50412754	chr13	52190843	52196447	1													EE
chr13	50423251	50430106	chr13	50492779	50495233	6													EE
chr13	50423251	50430106	chr13	50508819	50516726	10													EE
chr13	50423251	50430106	chr13	50520488	50522954	2													EE
chr13	50423251	50430106	chr13	50525474	50532050	5													EE
chr13	50423251	50430106	chr13	50585384	50601237	12													EE
chr13	50423251	50430106	chr13	50610025	50614040	3													EE
chr13	50423251	50430106	chr13	50647905	50654817	6													EE
chr13	50423251	50430106	chr13	50673366	50681222	3													EE
chr13	50423251	50430106	chr13	50682604	50694702	19													EE
chr13	50423251	50430106	chr13	50706662	50711379	4													EE
chr13	50423251	50430106	chr13	50712154	50715238	2													EE
chr13	50423251	50430106	chr13	50797668	50803287	7													EE
chr13	50423251	50430106	chr13	50805072	50815343	12													EE
chr13	50423251	50430106	chr13	50862086	50870610	5													EE
chr13	50423251	50430106	chr13	50872402	50874355	1													EE
chr13	50423251	50430106	chr13	50887871	50898282	11													EE
chr13	50423251	50430106	chr13	50901014	50917018	8							chr13	50909290	50910290	RNASEH2B	NM_024570	+	EP
chr13	50423251	50430106	chr13	51069240	51072644	3													EE
chr13	50492779	50495233	chr13	50508819	50516726	15													EE
chr13	50492779	50495233	chr13	50520488	50522954	5													EE
chr13	50492779	50495233	chr13	50525474	50532050	2													EE
chr13	50492779	50495233	chr13	50585384	50601237	11													EE
chr13	50492779	50495233	chr13	50610025	50614040	2													EE
chr13	50492779	50495233	chr13	50647905	50654817	4													EE
chr13	50492779	50495233	chr13	50673366	50681222	3													EE
chr13	50492779	50495233	chr13	50682604	50694702	4													EE
chr13	50492779	50495233	chr13	50706662	50711379	3													EE
chr13	50492779	50495233	chr13	50712154	50715238	3													EE
chr13	50492779	50495233	chr13	50805072	50815343	2													EE
chr13	50492779	50495233	chr13	50862086	50870610	1													EE
chr13	50492779	50495233	chr13	50872402	50874355	1													EE
chr13	50492779	50495233	chr13	50887871	50898282	3													EE
chr13	50492779	50495233	chr13	50901014	50917018	2							chr13	50909290	50910290	RNASEH2B	NM_024570	+	EP
chr13	50508819	50516726	chr13	50520488	50522954	21													EE
chr13	50508819	50516726	chr13	50525474	50532050	14													EE
chr13	50508819	50516726	chr13	50585384	50601237	29													EE
chr13	50508819	50516726	chr13	50610025	50614040	9													EE
chr13	50508819	50516726	chr13	50647905	50654817	13													EE
chr13	50508819	50516726	chr13	50673366	50681222	4													EE
chr13	50508819	50516726	chr13	50682604	50694702	26													EE
chr13	50508819	50516726	chr13	50706662	50711379	1													EE
chr13	50508819	50516726	chr13	50712154	50715238	1													EE
chr13	50508819	50516726	chr13	50797668	50803287	8													EE
chr13	50508819	50516726	chr13	50805072	50815343	8													EE
chr13	50508819	50516726	chr13	50862086	50870610	6													EE
chr13	50508819	50516726	chr13	50887871	50898282	20													EE
chr13	50508819	50516726	chr13	50901014	50917018	11							chr13	50909290	50910290	RNASEH2B	NM_024570	+	EP
chr13	50508819	50516726	chr13	50987868	50994839	2													EE
chr13	50508819	50516726	chr13	51069240	51072644	3													EE
chr13	50508819	50516726	chr13	51763620	51766341	1													EE
chr13	50508819	50516726	chr13	52186041	52189346	1													EE
chr13	50508819	50516726	chr13	52190843	52196447	1													EE
chr13	50520488	50522954	chr13	50525474	50532050	9													EE
chr13	50520488	50522954	chr13	50585384	50601237	17													EE
chr13	50520488	50522954	chr13	50610025	50614040	7													EE
chr13	50520488	50522954	chr13	50647905	50654817	5													EE
chr13	50520488	50522954	chr13	50673366	50681222	5													EE
chr13	50520488	50522954	chr13	50682604	50694702	7													EE
chr13	50520488	50522954	chr13	50706662	50711379	4													EE
chr13	50520488	50522954	chr13	50712154	50715238	2													EE
chr13	50520488	50522954	chr13	50797668	50803287	2													EE
chr13	50520488	50522954	chr13	50805072	50815343	5													EE
chr13	50520488	50522954	chr13	50887871	50898282	4													EE
chr13	50520488	50522954	chr13	50901014	50917018	2							chr13	50909290	50910290	RNASEH2B	NM_024570	+	EP
chr13	50520488	50522954	chr13	50987868	50994839	1													EE
chr13	50520488	50522954	chr13	51069240	51072644	1													EE
chr13	50525474	50532050	chr13	50585384	50601237	11													EE
chr13	50525474	50532050	chr13	50610025	50614040	1													EE
chr13	50525474	50532050	chr13	50647905	50654817	7													EE
chr13	50525474	50532050	chr13	50673366	50681222	4													EE
chr13	50525474	50532050	chr13	50682604	50694702	11													EE
chr13	50525474	50532050	chr13	50706662	50711379	4													EE
chr13	50525474	50532050	chr13	50712154	50715238	1													EE
chr13	50525474	50532050	chr13	50797668	50803287	3													EE
chr13	50525474	50532050	chr13	50805072	50815343	9													EE
chr13	50525474	50532050	chr13	50862086	50870610	1													EE
chr13	50525474	50532050	chr13	50887871	50898282	7													EE
chr13	50525474	50532050	chr13	50901014	50917018	5							chr13	50909290	50910290	RNASEH2B	NM_024570	+	EP
chr13	50525474	50532050	chr13	51069240	51072644	1													EE
chr13	50585384	50601237	chr13	50610025	50614040	36													EE
chr13	50585384	50601237	chr13	50647905	50654817	34													EE
chr13	50585384	50601237	chr13	50673366	50681222	28													EE
chr13	50585384	50601237	chr13	50682604	50694702	72													EE
chr13	50585384	50601237	chr13	50706662	50711379	6													EE
chr13	50585384	50601237	chr13	50712154	50715238	7													EE
chr13	50585384	50601237	chr13	50797668	50803287	17													EE
chr13	50585384	50601237	chr13	50805072	50815343	42													EE
chr13	50585384	50601237	chr13	50862086	50870610	5													EE
chr13	50585384	50601237	chr13	50887871	50898282	25													EE
chr13	50585384	50601237	chr13	50901014	50917018	40							chr13	50909290	50910290	RNASEH2B	NM_024570	+	EP
chr13	50585384	50601237	chr13	50987868	50994839	6													EE
chr13	50585384	50601237	chr13	51069240	51072644	1													EE
chr13	50585384	50601237	chr13	51448008	51456573	2							chr13	51452535	51453535	INTS6	NM_001306091	-	EP
chr13	50585384	50601237	chr13	51801425	51806075	1							chr13	51803661	51804661	DHRS12	NM_001270424	-	EP
chr13	50585384	50601237	chr13	52190843	52196447	1													EE
chr13	50585384	50601237	chr13	52448536	52457630	2							chr13	52450133	52451133	VPS36	NM_001282168	-	EP
chr13	50610025	50614040	chr13	50647905	50654817	11													EE
chr13	50610025	50614040	chr13	50673366	50681222	9													EE
chr13	50610025	50614040	chr13	50682604	50694702	24													EE
chr13	50610025	50614040	chr13	50706662	50711379	2													EE
chr13	50610025	50614040	chr13	50712154	50715238	4													EE
chr13	50610025	50614040	chr13	50797668	50803287	4													EE
chr13	50610025	50614040	chr13	50805072	50815343	9													EE
chr13	50610025	50614040	chr13	50862086	50870610	2													EE
chr13	50610025	50614040	chr13	50887871	50898282	10													EE
chr13	50610025	50614040	chr13	50901014	50917018	8							chr13	50909290	50910290	RNASEH2B	NM_024570	+	EP
chr13	50610025	50614040	chr13	51069240	51072644	4													EE
chr13	50610025	50614040	chr13	51763620	51766341	1													EE
chr13	50610025	50614040	chr13	52190843	52196447	1													EE
chr13	50647905	50654817	chr13	50673366	50681222	28													EE
chr13	50647905	50654817	chr13	50682604	50694702	61													EE
chr13	50647905	50654817	chr13	50706662	50711379	10													EE
chr13	50647905	50654817	chr13	50712154	50715238	7													EE
chr13	50647905	50654817	chr13	50797668	50803287	11													EE
chr13	50647905	50654817	chr13	50805072	50815343	15													EE
chr13	50647905	50654817	chr13	50862086	50870610	3													EE
chr13	50647905	50654817	chr13	50872402	50874355	1													EE
chr13	50647905	50654817	chr13	50887871	50898282	19													EE
chr13	50647905	50654817	chr13	50901014	50917018	15							chr13	50909290	50910290	RNASEH2B	NM_024570	+	EP
chr13	50647905	50654817	chr13	50987868	50994839	2													EE
chr13	50647905	50654817	chr13	51801425	51806075	1							chr13	51803661	51804661	DHRS12	NM_001270424	-	EP
chr13	50647905	50654817	chr13	51824296	51827470	1													EE
chr13	50673366	50681222	chr13	50682604	50694702	108													EE
chr13	50673366	50681222	chr13	50706662	50711379	19													EE
chr13	50673366	50681222	chr13	50712154	50715238	4													EE
chr13	50673366	50681222	chr13	50797668	50803287	3													EE
chr13	50673366	50681222	chr13	50805072	50815343	6													EE
chr13	50673366	50681222	chr13	50862086	50870610	1													EE
chr13	50673366	50681222	chr13	50872402	50874355	1													EE
chr13	50673366	50681222	chr13	50887871	50898282	11													EE
chr13	50673366	50681222	chr13	50901014	50917018	13							chr13	50909290	50910290	RNASEH2B	NM_024570	+	EP
chr13	50673366	50681222	chr13	50987868	50994839	2													EE
chr13	50673366	50681222	chr13	51069240	51072644	1													EE
chr13	50682604	50694702	chr13	50706662	50711379	40													EE
chr13	50682604	50694702	chr13	50712154	50715238	19													EE
chr13	50682604	50694702	chr13	50797668	50803287	17													EE
chr13	50682604	50694702	chr13	50805072	50815343	42													EE
chr13	50682604	50694702	chr13	50862086	50870610	5													EE
chr13	50682604	50694702	chr13	50872402	50874355	1													EE
chr13	50682604	50694702	chr13	50887871	50898282	31													EE
chr13	50682604	50694702	chr13	50901014	50917018	46							chr13	50909290	50910290	RNASEH2B	NM_024570	+	EP
chr13	50682604	50694702	chr13	50987868	50994839	5													EE
chr13	50682604	50694702	chr13	51069240	51072644	2													EE
chr13	50682604	50694702	chr13	51329954	51332818	2													EE
chr13	50682604	50694702	chr13	52186041	52189346	1													EE
chr13	50682604	50694702	chr13	52190843	52196447	1													EE
chr13	50682604	50694702	chr13	52448536	52457630	1							chr13	52450133	52451133	VPS36	NM_001282168	-	EP
chr13	50682604	50694702	chr13	52619713	52621357	2													EE
chr13	50706662	50711379	chr13	50797668	50803287	8													EE
chr13	50706662	50711379	chr13	50805072	50815343	10													EE
chr13	50706662	50711379	chr13	50862086	50870610	2													EE
chr13	50706662	50711379	chr13	50887871	50898282	10													EE
chr13	50706662	50711379	chr13	50901014	50917018	8							chr13	50909290	50910290	RNASEH2B	NM_024570	+	EP
chr13	50706662	50711379	chr13	50987868	50994839	1													EE
chr13	50712154	50715238	chr13	50797668	50803287	5													EE
chr13	50712154	50715238	chr13	50805072	50815343	4													EE
chr13	50712154	50715238	chr13	50872402	50874355	1													EE
chr13	50712154	50715238	chr13	50887871	50898282	4													EE
chr13	50712154	50715238	chr13	50901014	50917018	6							chr13	50909290	50910290	RNASEH2B	NM_024570	+	EP
chr13	50797668	50803287	chr13	50805072	50815343	29													EE
chr13	50797668	50803287	chr13	50862086	50870610	6													EE
chr13	50797668	50803287	chr13	50887871	50898282	8													EE
chr13	50797668	50803287	chr13	50901014	50917018	14							chr13	50909290	50910290	RNASEH2B	NM_024570	+	EP
chr13	50797668	50803287	chr13	50987868	50994839	3													EE
chr13	50797668	50803287	chr13	51448008	51456573	1							chr13	51452535	51453535	INTS6	NM_001306091	-	EP
chr13	50805072	50815343	chr13	50862086	50870610	43													EE
chr13	50805072	50815343	chr13	50872402	50874355	6													EE
chr13	50805072	50815343	chr13	50887871	50898282	160													EE
chr13	50805072	50815343	chr13	50901014	50917018	194							chr13	50909290	50910290	RNASEH2B	NM_024570	+	EP
chr13	50805072	50815343	chr13	50987868	50994839	10													EE
chr13	50805072	50815343	chr13	51069240	51072644	12													EE
chr13	50805072	50815343	chr13	51448008	51456573	3							chr13	51452535	51453535	INTS6	NM_001306091	-	EP
chr13	50805072	50815343	chr13	51582405	51585446	1							chr13	51583961	51584961	WDFY2	NM_052950	+	EP
chr13	50805072	50815343	chr13	51763620	51766341	1													EE
chr13	50805072	50815343	chr13	51801425	51806075	1							chr13	51803661	51804661	DHRS12	NM_001270424	-	EP
chr13	50805072	50815343	chr13	52190843	52196447	1													EE
chr13	50805072	50815343	chr13	52448536	52457630	1							chr13	52450133	52451133	VPS36	NM_001282168	-	EP
chr13	50805072	50815343	chr13	52597479	52601777	2													EE
chr13	50805072	50815343	chr13	52650011	52655121	1							chr13	52652335	52653335	SUGT1	NM_001320831	+	EP
chr13	50862086	50870610	chr13	50872402	50874355	15													EE
chr13	50862086	50870610	chr13	50887871	50898282	48													EE
chr13	50862086	50870610	chr13	50901014	50917018	27							chr13	50909290	50910290	RNASEH2B	NM_024570	+	EP
chr13	50862086	50870610	chr13	50987868	50994839	1													EE
chr13	50872402	50874355	chr13	50887871	50898282	24													EE
chr13	50872402	50874355	chr13	50901014	50917018	6							chr13	50909290	50910290	RNASEH2B	NM_024570	+	EP
chr13	50872402	50874355	chr13	51763620	51766341	1													EE
chr13	50872402	50874355	chr13	51801425	51806075	1							chr13	51803661	51804661	DHRS12	NM_001270424	-	EP
chr13	50872402	50874355	chr13	51824296	51827470	1													EE
chr13	50887871	50898282	chr13	50901014	50917018	234							chr13	50909290	50910290	RNASEH2B	NM_024570	+	EP
chr13	50887871	50898282	chr13	50987868	50994839	19													EE
chr13	50887871	50898282	chr13	51069240	51072644	12													EE
chr13	50887871	50898282	chr13	51448008	51456573	1							chr13	51452535	51453535	INTS6	NM_001306091	-	EP
chr13	50887871	50898282	chr13	51582405	51585446	1							chr13	51583961	51584961	WDFY2	NM_052950	+	EP
chr13	50887871	50898282	chr13	51824296	51827470	1													EE
chr13	50887871	50898282	chr13	52158114	52160666	1							chr13	52159034	52160034	NEK3	NM_152720	-	EP
chr13	50887871	50898282	chr13	52186041	52189346	1													EE
chr13	50887871	50898282	chr13	52190843	52196447	1													EE
chr13	50887871	50898282	chr13	52448536	52457630	2							chr13	52450133	52451133	VPS36	NM_001282168	-	EP
chr1	34681278	34686563	chr1	34696410	34701498	38													EE
chr1	34681278	34686563	chr1	34858300	34860975	1							chr1	34859248	34860248	SMIM12	NM_001320261	-	EP
chr1	34681278	34686563	chr1	34868276	34873146	1													EE
chr1	34681278	34686563	chr1	35145630	35147653	1													EE
chr1	34681278	34686563	chr1	35155834	35159574	1													EE
chr1	34681278	34686563	chr1	35190060	35194777	1							chr1	35192644	35193644	SFPQ	NM_005066	-	EP
chr1	34681278	34686563	chr1	35209195	35212477	1													EE
chr1	34681278	34686563	chr1	35503837	35511981	1													EE
chr1	34681278	34686563	chr1	35640183	35643552	1							chr1	35641025	35642025	PSMB2	NM_002794	-	EP
chr1	34681278	34686563	chr1	35928343	35932807	1							chr1	35930604	35931604	AGO3	NM_024852	+	EP
chr13	50901014	50917018	chr13	50987868	50994839	15	chr13	50909290	50910290	RNASEH2B	NM_024570	+							PE
chr13	50901014	50917018	chr13	51069240	51072644	10	chr13	50909290	50910290	RNASEH2B	NM_024570	+							PE
chr13	50901014	50917018	chr13	51763620	51766341	1	chr13	50909290	50910290	RNASEH2B	NM_024570	+							PE
chr13	50901014	50917018	chr13	51801425	51806075	1	chr13	50909290	50910290	RNASEH2B	NM_024570	+	chr13	51803661	51804661	DHRS12	NM_001270424	-	PP
chr13	50901014	50917018	chr13	51824296	51827470	2	chr13	50909290	50910290	RNASEH2B	NM_024570	+							PE
chr13	50901014	50917018	chr13	52190843	52196447	1	chr13	50909290	50910290	RNASEH2B	NM_024570	+							PE
chr13	50901014	50917018	chr13	52448536	52457630	2	chr13	50909290	50910290	RNASEH2B	NM_024570	+	chr13	52450133	52451133	VPS36	NM_001282168	-	PP
chr13	50987868	50994839	chr13	51069240	51072644	3													EE
chr13	50987868	50994839	chr13	51448008	51456573	1							chr13	51452535	51453535	INTS6	NM_001306091	-	EP
chr13	50987868	50994839	chr13	51582405	51585446	1							chr13	51583961	51584961	WDFY2	NM_052950	+	EP
chr13	50987868	50994839	chr13	51763620	51766341	1													EE
chr13	50987868	50994839	chr13	51824296	51827470	1													EE
chr1	34696410	34701498	chr1	34858300	34860975	1							chr1	34859248	34860248	SMIM12	NM_001320261	-	EP
chr1	34696410	34701498	chr1	34864995	34867613	2													EE
chr1	34696410	34701498	chr1	34868276	34873146	2													EE
chr1	34696410	34701498	chr1	34982860	34986660	1							chr1	34984846	34985846	TMEM35B	NM_001195156	-	EP
chr1	34696410	34701498	chr1	35155834	35159574	1													EE
chr1	34696410	34701498	chr1	35190060	35194777	1							chr1	35192644	35193644	SFPQ	NM_005066	-	EP
chr1	34696410	34701498	chr1	35285510	35287965	1													EE
chr1	34696410	34701498	chr1	35503837	35511981	3													EE
chr1	34696410	34701498	chr1	35554830	35559937	1							chr1	35557291	35558291	NCDN	NM_001014839	+	EP
chr1	34696410	34701498	chr1	35640183	35643552	1							chr1	35641025	35642025	PSMB2	NM_002794	-	EP
chr1	34696410	34701498	chr1	36383498	36388897	1							chr1	36385423	36386423	STK40	NM_001282546	-	EP
chr13	51069240	51072644	chr13	51801425	51806075	1							chr13	51803661	51804661	DHRS12	NM_001270424	-	EP
chr13	51069240	51072644	chr13	52186041	52189346	1													EE
chr13	51329954	51332818	chr13	51448008	51456573	2							chr13	51452535	51453535	INTS6	NM_001306091	-	EP
chr13	51329954	51332818	chr13	51763620	51766341	1													EE
chr13	51329954	51332818	chr13	51801425	51806075	1							chr13	51803661	51804661	DHRS12	NM_001270424	-	EP
chr13	51448008	51456573	chr13	51582405	51585446	4	chr13	51452535	51453535	INTS6	NM_001306091	-	chr13	51583961	51584961	WDFY2	NM_052950	+	PP
chr13	51448008	51456573	chr13	51763620	51766341	1	chr13	51452535	51453535	INTS6	NM_001306091	-							PE
chr13	51448008	51456573	chr13	51801425	51806075	6	chr13	51452535	51453535	INTS6	NM_001306091	-	chr13	51803661	51804661	DHRS12	NM_001270424	-	PP
chr13	51448008	51456573	chr13	51824296	51827470	2	chr13	51452535	51453535	INTS6	NM_001306091	-							PE
chr13	51448008	51456573	chr13	52158114	52160666	2	chr13	51452535	51453535	INTS6	NM_001306091	-	chr13	52159034	52160034	NEK3	NM_152720	-	PP
chr13	51448008	51456573	chr13	52190843	52196447	3	chr13	51452535	51453535	INTS6	NM_001306091	-							PE
chr13	51448008	51456573	chr13	52448536	52457630	4	chr13	51452535	51453535	INTS6	NM_001306091	-	chr13	52450133	52451133	VPS36	NM_001282168	-	PP
chr13	51448008	51456573	chr13	52614853	52618629	1	chr13	51452535	51453535	INTS6	NM_001306091	-	chr13	52617024	52618024	HNRNPA1L2	NM_001011724	+	PP
chr13	51448008	51456573	chr13	52650011	52655121	3	chr13	51452535	51453535	INTS6	NM_001306091	-	chr13	52652335	52653335	SUGT1	NM_001320831	+	PP
chr13	51582405	51585446	chr13	51801425	51806075	6	chr13	51583961	51584961	WDFY2	NM_052950	+	chr13	51803661	51804661	DHRS12	NM_001270424	-	PP
chr13	51582405	51585446	chr13	51824296	51827470	3	chr13	51583961	51584961	WDFY2	NM_052950	+							PE
chr13	51582405	51585446	chr13	52190843	52196447	1	chr13	51583961	51584961	WDFY2	NM_052950	+							PE
chr13	51582405	51585446	chr13	52448536	52457630	1	chr13	51583961	51584961	WDFY2	NM_052950	+	chr13	52450133	52451133	VPS36	NM_001282168	-	PP
chr13	51763620	51766341	chr13	51801425	51806075	4							chr13	51803661	51804661	DHRS12	NM_001270424	-	EP
chr13	51763620	51766341	chr13	51824296	51827470	1													EE
chr13	51763620	51766341	chr13	52190843	52196447	1													EE
chr13	51801425	51806075	chr13	51824296	51827470	2	chr13	51803661	51804661	DHRS12	NM_001270424	-							PE
chr13	51801425	51806075	chr13	52158114	52160666	1	chr13	51803661	51804661	DHRS12	NM_001270424	-	chr13	52159034	52160034	NEK3	NM_152720	-	PP
chr13	51801425	51806075	chr13	52190843	52196447	7	chr13	51803661	51804661	DHRS12	NM_001270424	-							PE
chr13	51801425	51806075	chr13	52448536	52457630	1	chr13	51803661	51804661	DHRS12	NM_001270424	-	chr13	52450133	52451133	VPS36	NM_001282168	-	PP
chr13	51801425	51806075	chr13	52597479	52601777	1	chr13	51803661	51804661	DHRS12	NM_001270424	-							PE
chr13	51801425	51806075	chr13	52614853	52618629	1	chr13	51803661	51804661	DHRS12	NM_001270424	-	chr13	52617024	52618024	HNRNPA1L2	NM_001011724	+	PP
chr13	51824296	51827470	chr13	52158114	52160666	1							chr13	52159034	52160034	NEK3	NM_152720	-	EP
chr13	51824296	51827470	chr13	52186041	52189346	2													EE
chr13	51824296	51827470	chr13	52448536	52457630	3							chr13	52450133	52451133	VPS36	NM_001282168	-	EP
chr13	52158114	52160666	chr13	52186041	52189346	6	chr13	52159034	52160034	NEK3	NM_152720	-							PE
chr13	52158114	52160666	chr13	52190843	52196447	11	chr13	52159034	52160034	NEK3	NM_152720	-							PE
chr13	52158114	52160666	chr13	52448536	52457630	2	chr13	52159034	52160034	NEK3	NM_152720	-	chr13	52450133	52451133	VPS36	NM_001282168	-	PP
chr13	52158114	52160666	chr13	52614853	52618629	1	chr13	52159034	52160034	NEK3	NM_152720	-	chr13	52617024	52618024	HNRNPA1L2	NM_001011724	+	PP
chr13	52158114	52160666	chr13	52650011	52655121	2	chr13	52159034	52160034	NEK3	NM_152720	-	chr13	52652335	52653335	SUGT1	NM_001320831	+	PP
chr13	52186041	52189346	chr13	52190843	52196447	28													EE
chr13	52186041	52189346	chr13	52448536	52457630	9							chr13	52450133	52451133	VPS36	NM_001282168	-	EP
chr13	52186041	52189346	chr13	52614853	52618629	1							chr13	52617024	52618024	HNRNPA1L2	NM_001011724	+	EP
chr13	52186041	52189346	chr13	52619713	52621357	3													EE
chr13	52186041	52189346	chr13	52622504	52625634	1													EE
chr13	52190843	52196447	chr13	52448536	52457630	25							chr13	52450133	52451133	VPS36	NM_001282168	-	EP
chr13	52190843	52196447	chr13	52597479	52601777	4													EE
chr13	52190843	52196447	chr13	52614853	52618629	1							chr13	52617024	52618024	HNRNPA1L2	NM_001011724	+	EP
chr13	52190843	52196447	chr13	52619713	52621357	1													EE
chr13	52190843	52196447	chr13	52622504	52625634	2													EE
chr13	52190843	52196447	chr13	52650011	52655121	4							chr13	52652335	52653335	SUGT1	NM_001320831	+	EP
chr13	52448536	52457630	chr13	52597479	52601777	7	chr13	52450133	52451133	VPS36	NM_001282168	-							PE
chr13	52448536	52457630	chr13	52614853	52618629	7	chr13	52450133	52451133	VPS36	NM_001282168	-	chr13	52617024	52618024	HNRNPA1L2	NM_001011724	+	PP
chr13	52448536	52457630	chr13	52619713	52621357	8	chr13	52450133	52451133	VPS36	NM_001282168	-							PE
chr13	52448536	52457630	chr13	52622504	52625634	6	chr13	52450133	52451133	VPS36	NM_001282168	-							PE
chr13	52448536	52457630	chr13	52650011	52655121	8	chr13	52450133	52451133	VPS36	NM_001282168	-	chr13	52652335	52653335	SUGT1	NM_001320831	+	PP
chr13	52448536	52457630	chr13	53524992	53533210	4	chr13	52450133	52451133	VPS36	NM_001282168	-							PE
chr13	52597479	52601777	chr13	52614853	52618629	9							chr13	52617024	52618024	HNRNPA1L2	NM_001011724	+	EP
chr13	52597479	52601777	chr13	52619713	52621357	3													EE
chr13	52597479	52601777	chr13	52622504	52625634	3													EE
chr13	52597479	52601777	chr13	52650011	52655121	17							chr13	52652335	52653335	SUGT1	NM_001320831	+	EP
chr13	52614853	52618629	chr13	52622504	52625634	3	chr13	52617024	52618024	HNRNPA1L2	NM_001011724	+							PE
chr13	52614853	52618629	chr13	52650011	52655121	12	chr13	52617024	52618024	HNRNPA1L2	NM_001011724	+	chr13	52652335	52653335	SUGT1	NM_001320831	+	PP
chr13	52614853	52618629	chr13	53524992	53533210	1	chr13	52617024	52618024	HNRNPA1L2	NM_001011724	+							PE
chr13	52619713	52621357	chr13	52650011	52655121	4							chr13	52652335	52653335	SUGT1	NM_001320831	+	EP
chr13	52622504	52625634	chr13	52650011	52655121	9							chr13	52652335	52653335	SUGT1	NM_001320831	+	EP
chr13	52622504	52625634	chr13	53524992	53533210	2													EE
chr1	34858300	34860975	chr1	34864995	34867613	12	chr1	34859248	34860248	SMIM12	NM_001320261	-							PE
chr1	34858300	34860975	chr1	34868276	34873146	8	chr1	34859248	34860248	SMIM12	NM_001320261	-							PE
chr1	34858300	34860975	chr1	34916935	34920361	1	chr1	34859248	34860248	SMIM12	NM_001320261	-							PE
chr1	34858300	34860975	chr1	34982860	34986660	4	chr1	34859248	34860248	SMIM12	NM_001320261	-	chr1	34984846	34985846	TMEM35B	NM_001195156	-	PP
chr1	34858300	34860975	chr1	35145630	35147653	1	chr1	34859248	34860248	SMIM12	NM_001320261	-							PE
chr1	34858300	34860975	chr1	35155834	35159574	2	chr1	34859248	34860248	SMIM12	NM_001320261	-							PE
chr1	34858300	34860975	chr1	35190060	35194777	7	chr1	34859248	34860248	SMIM12	NM_001320261	-	chr1	35192644	35193644	SFPQ	NM_005066	-	PP
chr1	34858300	34860975	chr1	35267032	35271077	1	chr1	34859248	34860248	SMIM12	NM_001320261	-	chr1	35268208	35269208	ZMYM4	NM_001350138	+	PP
chr1	34858300	34860975	chr1	35285510	35287965	5	chr1	34859248	34860248	SMIM12	NM_001320261	-							PE
chr1	34858300	34860975	chr1	35450163	35453321	1	chr1	34859248	34860248	SMIM12	NM_001320261	-							PE
chr1	34858300	34860975	chr1	35503837	35511981	3	chr1	34859248	34860248	SMIM12	NM_001320261	-							PE
chr1	34858300	34860975	chr1	35575878	35579139	2	chr1	34859248	34860248	SMIM12	NM_001320261	-							PE
chr1	34858300	34860975	chr1	35806026	35809933	1	chr1	34859248	34860248	SMIM12	NM_001320261	-	chr1	35807515	35808515	AGO4	NM_017629	+	PP
chr1	34864995	34867613	chr1	34916935	34920361	3													EE
chr1	34864995	34867613	chr1	35155834	35159574	3													EE
chr1	34864995	34867613	chr1	35190060	35194777	6							chr1	35192644	35193644	SFPQ	NM_005066	-	EP
chr1	34864995	34867613	chr1	35209195	35212477	4													EE
chr1	34864995	34867613	chr1	35450163	35453321	1													EE
chr1	34864995	34867613	chr1	35503837	35511981	2													EE
chr1	34864995	34867613	chr1	35536499	35540376	1													EE
chr1	34864995	34867613	chr1	35554830	35559937	1							chr1	35557291	35558291	NCDN	NM_001014839	+	EP
chr1	34864995	34867613	chr1	35766984	35771268	1							chr1	35769477	35770477	CLSPN	NM_001190481	-	EP
chr1	34864995	34867613	chr1	36383498	36388897	1							chr1	36385423	36386423	STK40	NM_001282546	-	EP
chr1	34868276	34873146	chr1	34916935	34920361	3													EE
chr1	34868276	34873146	chr1	34982860	34986660	2							chr1	34984846	34985846	TMEM35B	NM_001195156	-	EP
chr1	34868276	34873146	chr1	35145630	35147653	2													EE
chr1	34868276	34873146	chr1	35155834	35159574	1													EE
chr1	34868276	34873146	chr1	35190060	35194777	5							chr1	35192644	35193644	SFPQ	NM_005066	-	EP
chr1	34868276	34873146	chr1	35209195	35212477	2													EE
chr1	34868276	34873146	chr1	35267032	35271077	2							chr1	35268208	35269208	ZMYM4	NM_001350138	+	EP
chr1	34868276	34873146	chr1	35503837	35511981	1													EE
chr1	34868276	34873146	chr1	35554830	35559937	1							chr1	35557291	35558291	NCDN	NM_001014839	+	EP
chr1	34868276	34873146	chr1	35563420	35566321	1													EE
chr1	34916935	34920361	chr1	35190060	35194777	2							chr1	35192644	35193644	SFPQ	NM_005066	-	EP
chr1	34916935	34920361	chr1	35209195	35212477	1													EE
chr1	34916935	34920361	chr1	35267032	35271077	1							chr1	35268208	35269208	ZMYM4	NM_001350138	+	EP
chr1	34916935	34920361	chr1	35450163	35453321	1													EE
chr1	34916935	34920361	chr1	35503837	35511981	1													EE
chr13	53461080	53464447	chr13	53524992	53533210	5													EE
chr1	34982860	34986660	chr1	35155834	35159574	4	chr1	34984846	34985846	TMEM35B	NM_001195156	-							PE
chr1	34982860	34986660	chr1	35190060	35194777	5	chr1	34984846	34985846	TMEM35B	NM_001195156	-	chr1	35192644	35193644	SFPQ	NM_005066	-	PP
chr1	34982860	34986660	chr1	35267032	35271077	2	chr1	34984846	34985846	TMEM35B	NM_001195156	-	chr1	35268208	35269208	ZMYM4	NM_001350138	+	PP
chr1	34982860	34986660	chr1	35503837	35511981	1	chr1	34984846	34985846	TMEM35B	NM_001195156	-							PE
chr1	34982860	34986660	chr1	35536499	35540376	1	chr1	34984846	34985846	TMEM35B	NM_001195156	-							PE
chr1	34982860	34986660	chr1	35575878	35579139	1	chr1	34984846	34985846	TMEM35B	NM_001195156	-							PE
chr1	35145630	35147653	chr1	35155834	35159574	4													EE
chr1	35145630	35147653	chr1	35190060	35194777	4							chr1	35192644	35193644	SFPQ	NM_005066	-	EP
chr1	35145630	35147653	chr1	35209195	35212477	1													EE
chr1	35145630	35147653	chr1	35267032	35271077	2							chr1	35268208	35269208	ZMYM4	NM_001350138	+	EP
chr1	35145630	35147653	chr1	35640183	35643552	2							chr1	35641025	35642025	PSMB2	NM_002794	-	EP
chr1	35145630	35147653	chr1	35928343	35932807	1							chr1	35930604	35931604	AGO3	NM_024852	+	EP
chr1	35145630	35147653	chr1	36462430	36466622	1							chr1	36463883	36464883	MRPS15	NM_031280	-	EP
chr1	35155834	35159574	chr1	35190060	35194777	7							chr1	35192644	35193644	SFPQ	NM_005066	-	EP
chr1	35155834	35159574	chr1	35209195	35212477	4													EE
chr1	35155834	35159574	chr1	35267032	35271077	2							chr1	35268208	35269208	ZMYM4	NM_001350138	+	EP
chr1	35155834	35159574	chr1	35285510	35287965	1													EE
chr1	35155834	35159574	chr1	35450163	35453321	1													EE
chr1	35155834	35159574	chr1	35503837	35511981	3													EE
chr1	35155834	35159574	chr1	35536499	35540376	1													EE
chr1	35155834	35159574	chr1	35563420	35566321	1													EE
chr1	35155834	35159574	chr1	36147273	36163161	1							chr1	36149013	36150013	TRAPPC3	NM_001270894	-	EP
chr1	3645619	3649827	chr1	3794830	3797772	2	chr1	3649602	3650602	WRAP73	NM_017818	-	chr1	3795997	3796997	LRRC47	NM_020710	-	PP
chr1	3645619	3649827	chr1	3899533	3908335	2	chr1	3649602	3650602	WRAP73	NM_017818	-	chr1	3899771	3900771	C1orf174	NM_207356	-	PP
chr1	3645619	3649827	chr1	4025730	4029992	1	chr1	3649602	3650602	WRAP73	NM_017818	-							PE
chr1	3645619	3649827	chr1	4044653	4050949	1	chr1	3649602	3650602	WRAP73	NM_017818	-							PE
chr1	3645619	3649827	chr1	4129299	4132285	2	chr1	3649602	3650602	WRAP73	NM_017818	-							PE
chr1	3645619	3649827	chr1	4698547	4702253	1	chr1	3649602	3650602	WRAP73	NM_017818	-							PE
chr1	3645619	3649827	chr1	4821964	4827520	1	chr1	3649602	3650602	WRAP73	NM_017818	-							PE
chr1	35190060	35194777	chr1	35209195	35212477	14	chr1	35192644	35193644	SFPQ	NM_005066	-							PE
chr1	35190060	35194777	chr1	35267032	35271077	18	chr1	35192644	35193644	SFPQ	NM_005066	-	chr1	35268208	35269208	ZMYM4	NM_001350138	+	PP
chr1	35190060	35194777	chr1	35285510	35287965	6	chr1	35192644	35193644	SFPQ	NM_005066	-							PE
chr1	35190060	35194777	chr1	35450163	35453321	1	chr1	35192644	35193644	SFPQ	NM_005066	-							PE
chr1	35190060	35194777	chr1	35503837	35511981	6	chr1	35192644	35193644	SFPQ	NM_005066	-							PE
chr1	35190060	35194777	chr1	35536499	35540376	1	chr1	35192644	35193644	SFPQ	NM_005066	-							PE
chr1	35190060	35194777	chr1	35554830	35559937	2	chr1	35192644	35193644	SFPQ	NM_005066	-	chr1	35557291	35558291	NCDN	NM_001014839	+	PP
chr1	35190060	35194777	chr1	35563420	35566321	3	chr1	35192644	35193644	SFPQ	NM_005066	-							PE
chr1	35190060	35194777	chr1	35575878	35579139	6	chr1	35192644	35193644	SFPQ	NM_005066	-							PE
chr1	35190060	35194777	chr1	35640183	35643552	3	chr1	35192644	35193644	SFPQ	NM_005066	-	chr1	35641025	35642025	PSMB2	NM_002794	-	PP
chr1	35190060	35194777	chr1	35766984	35771268	3	chr1	35192644	35193644	SFPQ	NM_005066	-	chr1	35769477	35770477	CLSPN	NM_001190481	-	PP
chr1	35190060	35194777	chr1	35806026	35809933	2	chr1	35192644	35193644	SFPQ	NM_005066	-	chr1	35807515	35808515	AGO4	NM_017629	+	PP
chr1	35190060	35194777	chr1	36147273	36163161	1	chr1	35192644	35193644	SFPQ	NM_005066	-	chr1	36149013	36150013	TRAPPC3	NM_001270894	-	PP
chr1	35190060	35194777	chr1	36221872	36227346	1	chr1	35192644	35193644	SFPQ	NM_005066	-	chr1	36223942	36224942	THRAP3	NM_001321473	+	PP
chr1	35209195	35212477	chr1	35267032	35271077	9							chr1	35268208	35269208	ZMYM4	NM_001350138	+	EP
chr1	35209195	35212477	chr1	35285510	35287965	3													EE
chr1	35209195	35212477	chr1	35450163	35453321	2													EE
chr1	35209195	35212477	chr1	35503837	35511981	4													EE
chr1	35209195	35212477	chr1	35536499	35540376	2													EE
chr1	35209195	35212477	chr1	35554830	35559937	2							chr1	35557291	35558291	NCDN	NM_001014839	+	EP
chr1	35209195	35212477	chr1	35575878	35579139	2													EE
chr1	35209195	35212477	chr1	35766984	35771268	1							chr1	35769477	35770477	CLSPN	NM_001190481	-	EP
chr1	35209195	35212477	chr1	36147273	36163161	2							chr1	36149013	36150013	TRAPPC3	NM_001270894	-	EP
chr1	35209195	35212477	chr1	36171446	36176975	1													EE
chr1	35267032	35271077	chr1	35285510	35287965	9	chr1	35268208	35269208	ZMYM4	NM_001350138	+							PE
chr1	35267032	35271077	chr1	35503837	35511981	2	chr1	35268208	35269208	ZMYM4	NM_001350138	+							PE
chr1	35267032	35271077	chr1	35536499	35540376	2	chr1	35268208	35269208	ZMYM4	NM_001350138	+							PE
chr1	35267032	35271077	chr1	35554830	35559937	3	chr1	35268208	35269208	ZMYM4	NM_001350138	+	chr1	35557291	35558291	NCDN	NM_001014839	+	PP
chr1	35267032	35271077	chr1	35575878	35579139	1	chr1	35268208	35269208	ZMYM4	NM_001350138	+							PE
chr1	35267032	35271077	chr1	35640183	35643552	1	chr1	35268208	35269208	ZMYM4	NM_001350138	+	chr1	35641025	35642025	PSMB2	NM_002794	-	PP
chr1	35267032	35271077	chr1	35766984	35771268	1	chr1	35268208	35269208	ZMYM4	NM_001350138	+	chr1	35769477	35770477	CLSPN	NM_001190481	-	PP
chr1	35267032	35271077	chr1	35806026	35809933	1	chr1	35268208	35269208	ZMYM4	NM_001350138	+	chr1	35807515	35808515	AGO4	NM_017629	+	PP
chr1	35267032	35271077	chr1	35928343	35932807	1	chr1	35268208	35269208	ZMYM4	NM_001350138	+	chr1	35930604	35931604	AGO3	NM_024852	+	PP
chr1	35267032	35271077	chr1	36171446	36176975	1	chr1	35268208	35269208	ZMYM4	NM_001350138	+							PE
chr1	35267032	35271077	chr1	36341263	36344145	1	chr1	35268208	35269208	ZMYM4	NM_001350138	+							PE
chr1	35285510	35287965	chr1	35503837	35511981	1													EE
chr1	35285510	35287965	chr1	35554830	35559937	1							chr1	35557291	35558291	NCDN	NM_001014839	+	EP
chr1	35285510	35287965	chr1	35575878	35579139	1													EE
chr1	35285510	35287965	chr1	35766984	35771268	3							chr1	35769477	35770477	CLSPN	NM_001190481	-	EP
chr1	35450163	35453321	chr1	35503837	35511981	10													EE
chr1	35450163	35453321	chr1	35536499	35540376	3													EE
chr1	35450163	35453321	chr1	35554830	35559937	2							chr1	35557291	35558291	NCDN	NM_001014839	+	EP
chr1	35450163	35453321	chr1	35563420	35566321	1													EE
chr1	35450163	35453321	chr1	35766984	35771268	1							chr1	35769477	35770477	CLSPN	NM_001190481	-	EP
chr1	35450163	35453321	chr1	35806026	35809933	1							chr1	35807515	35808515	AGO4	NM_017629	+	EP
chr1	35450163	35453321	chr1	35928343	35932807	2							chr1	35930604	35931604	AGO3	NM_024852	+	EP
chr1	35503837	35511981	chr1	35536499	35540376	8													EE
chr1	35503837	35511981	chr1	35554830	35559937	6							chr1	35557291	35558291	NCDN	NM_001014839	+	EP
chr1	35503837	35511981	chr1	35563420	35566321	4													EE
chr1	35503837	35511981	chr1	35575878	35579139	2													EE
chr1	35503837	35511981	chr1	35640183	35643552	4							chr1	35641025	35642025	PSMB2	NM_002794	-	EP
chr1	35503837	35511981	chr1	35766984	35771268	2							chr1	35769477	35770477	CLSPN	NM_001190481	-	EP
chr1	35503837	35511981	chr1	35806026	35809933	2							chr1	35807515	35808515	AGO4	NM_017629	+	EP
chr1	35503837	35511981	chr1	35928343	35932807	3							chr1	35930604	35931604	AGO3	NM_024852	+	EP
chr1	35503837	35511981	chr1	36221872	36227346	5							chr1	36223942	36224942	THRAP3	NM_001321473	+	EP
chr1	35503837	35511981	chr1	37473757	37481634	1							chr1	37474079	37475079	ZC3H12A	NM_025079	+	EP
chr1	35536499	35540376	chr1	35554830	35559937	1							chr1	35557291	35558291	NCDN	NM_001014839	+	EP
chr1	35536499	35540376	chr1	35640183	35643552	2							chr1	35641025	35642025	PSMB2	NM_002794	-	EP
chr1	35536499	35540376	chr1	35806026	35809933	1							chr1	35807515	35808515	AGO4	NM_017629	+	EP
chr1	35536499	35540376	chr1	36396013	36398430	1							chr1	36397407	36398407	LSM10	NM_032881	-	EP
chr1	35554830	35559937	chr1	35563420	35566321	5	chr1	35557291	35558291	NCDN	NM_001014839	+							PE
chr1	35554830	35559937	chr1	35575878	35579139	2	chr1	35557291	35558291	NCDN	NM_001014839	+							PE
chr1	35554830	35559937	chr1	35640183	35643552	2	chr1	35557291	35558291	NCDN	NM_001014839	+	chr1	35641025	35642025	PSMB2	NM_002794	-	PP
chr1	35554830	35559937	chr1	35766984	35771268	2	chr1	35557291	35558291	NCDN	NM_001014839	+	chr1	35769477	35770477	CLSPN	NM_001190481	-	PP
chr1	35554830	35559937	chr1	37473757	37481634	1	chr1	35557291	35558291	NCDN	NM_001014839	+	chr1	37474079	37475079	ZC3H12A	NM_025079	+	PP
chr1	35563420	35566321	chr1	35575878	35579139	7													EE
chr1	35563420	35566321	chr1	35640183	35643552	1							chr1	35641025	35642025	PSMB2	NM_002794	-	EP
chr1	35563420	35566321	chr1	35766984	35771268	2							chr1	35769477	35770477	CLSPN	NM_001190481	-	EP
chr1	35575878	35579139	chr1	35640183	35643552	6							chr1	35641025	35642025	PSMB2	NM_002794	-	EP
chr1	35575878	35579139	chr1	35766984	35771268	6							chr1	35769477	35770477	CLSPN	NM_001190481	-	EP
chr1	35575878	35579139	chr1	35806026	35809933	1							chr1	35807515	35808515	AGO4	NM_017629	+	EP
chr1	35575878	35579139	chr1	35928343	35932807	1							chr1	35930604	35931604	AGO3	NM_024852	+	EP
chr1	35575878	35579139	chr1	36147273	36163161	1							chr1	36149013	36150013	TRAPPC3	NM_001270894	-	EP
chr1	35575878	35579139	chr1	36323087	36325269	1							chr1	36323653	36324653	EVA1B	NM_018166	-	EP
chr13	60162499	60166574	chr13	60395002	60399482	9	chr13	60163427	60164427	DIAPH3	NM_001258366	-	chr13	60395956	60396956	TDRD3	NM_001146071	+	PP
chr1	35640183	35643552	chr1	35766984	35771268	2	chr1	35641025	35642025	PSMB2	NM_002794	-	chr1	35769477	35770477	CLSPN	NM_001190481	-	PP
chr1	35640183	35643552	chr1	35806026	35809933	5	chr1	35641025	35642025	PSMB2	NM_002794	-	chr1	35807515	35808515	AGO4	NM_017629	+	PP
chr1	35640183	35643552	chr1	35928343	35932807	2	chr1	35641025	35642025	PSMB2	NM_002794	-	chr1	35930604	35931604	AGO3	NM_024852	+	PP
chr1	35640183	35643552	chr1	36147273	36163161	1	chr1	35641025	35642025	PSMB2	NM_002794	-	chr1	36149013	36150013	TRAPPC3	NM_001270894	-	PP
chr1	35640183	35643552	chr1	36383498	36388897	1	chr1	35641025	35642025	PSMB2	NM_002794	-	chr1	36385423	36386423	STK40	NM_001282546	-	PP
chr1	35640183	35643552	chr1	36396013	36398430	1	chr1	35641025	35642025	PSMB2	NM_002794	-	chr1	36397407	36398407	LSM10	NM_032881	-	PP
chr1	35640183	35643552	chr1	37473757	37481634	1	chr1	35641025	35642025	PSMB2	NM_002794	-	chr1	37474079	37475079	ZC3H12A	NM_025079	+	PP
chr1	35766984	35771268	chr1	35806026	35809933	4	chr1	35769477	35770477	CLSPN	NM_001190481	-	chr1	35807515	35808515	AGO4	NM_017629	+	PP
chr1	35766984	35771268	chr1	35928343	35932807	2	chr1	35769477	35770477	CLSPN	NM_001190481	-	chr1	35930604	35931604	AGO3	NM_024852	+	PP
chr1	35766984	35771268	chr1	36086798	36092053	2	chr1	35769477	35770477	CLSPN	NM_001190481	-	chr1	36088391	36089391	ADPRS	NM_017825	+	PP
chr1	35766984	35771268	chr1	36147273	36163161	1	chr1	35769477	35770477	CLSPN	NM_001190481	-	chr1	36149013	36150013	TRAPPC3	NM_001270894	-	PP
chr1	35766984	35771268	chr1	36462430	36466622	1	chr1	35769477	35770477	CLSPN	NM_001190481	-	chr1	36463883	36464883	MRPS15	NM_031280	-	PP
chr1	35766984	35771268	chr1	37473757	37481634	1	chr1	35769477	35770477	CLSPN	NM_001190481	-	chr1	37474079	37475079	ZC3H12A	NM_025079	+	PP
chr1	35766984	35771268	chr1	37688876	37694344	1	chr1	35769477	35770477	CLSPN	NM_001190481	-	chr1	37692015	37693015	CDCA8	NM_001256875	+	PP
chr1	35806026	35809933	chr1	35928343	35932807	4	chr1	35807515	35808515	AGO4	NM_017629	+	chr1	35930604	35931604	AGO3	NM_024852	+	PP
chr1	35806026	35809933	chr1	36086798	36092053	1	chr1	35807515	35808515	AGO4	NM_017629	+	chr1	36088391	36089391	ADPRS	NM_017825	+	PP
chr1	35806026	35809933	chr1	36147273	36163161	1	chr1	35807515	35808515	AGO4	NM_017629	+	chr1	36149013	36150013	TRAPPC3	NM_001270894	-	PP
chr1	35806026	35809933	chr1	37791896	37796399	1	chr1	35807515	35808515	AGO4	NM_017629	+	chr1	37793601	37794601	MANEAL	NM_001031740	+	PP
chr1	35928343	35932807	chr1	36086798	36092053	4	chr1	35930604	35931604	AGO3	NM_024852	+	chr1	36088391	36089391	ADPRS	NM_017825	+	PP
chr1	35928343	35932807	chr1	36187193	36189143	1	chr1	35930604	35931604	AGO3	NM_024852	+							PE
chr1	35928343	35932807	chr1	36221872	36227346	3	chr1	35930604	35931604	AGO3	NM_024852	+	chr1	36223942	36224942	THRAP3	NM_001321473	+	PP
chr1	35928343	35932807	chr1	36383498	36388897	2	chr1	35930604	35931604	AGO3	NM_024852	+	chr1	36385423	36386423	STK40	NM_001282546	-	PP
chr1	35928343	35932807	chr1	36396013	36398430	2	chr1	35930604	35931604	AGO3	NM_024852	+	chr1	36397407	36398407	LSM10	NM_032881	-	PP
chr1	35928343	35932807	chr1	36448828	36451905	1	chr1	35930604	35931604	AGO3	NM_024852	+	chr1	36449950	36450950	OSCP1	NM_206837	-	PP
chr1	35928343	35932807	chr1	36462430	36466622	1	chr1	35930604	35931604	AGO3	NM_024852	+	chr1	36463883	36464883	MRPS15	NM_031280	-	PP
chr1	36086798	36092053	chr1	36147273	36163161	4	chr1	36088391	36089391	ADPRS	NM_017825	+	chr1	36149013	36150013	TRAPPC3	NM_001270894	-	PP
chr1	36086798	36092053	chr1	36171446	36176975	3	chr1	36088391	36089391	ADPRS	NM_017825	+							PE
chr1	36086798	36092053	chr1	36187193	36189143	1	chr1	36088391	36089391	ADPRS	NM_017825	+							PE
chr1	36086798	36092053	chr1	36221872	36227346	1	chr1	36088391	36089391	ADPRS	NM_017825	+	chr1	36223942	36224942	THRAP3	NM_001321473	+	PP
chr1	36086798	36092053	chr1	36323087	36325269	1	chr1	36088391	36089391	ADPRS	NM_017825	+	chr1	36323653	36324653	EVA1B	NM_018166	-	PP
chr1	36086798	36092053	chr1	36383498	36388897	3	chr1	36088391	36089391	ADPRS	NM_017825	+	chr1	36385423	36386423	STK40	NM_001282546	-	PP
chr1	36086798	36092053	chr1	36462430	36466622	1	chr1	36088391	36089391	ADPRS	NM_017825	+	chr1	36463883	36464883	MRPS15	NM_031280	-	PP
chr1	36147273	36163161	chr1	36171446	36176975	15	chr1	36149013	36150013	TRAPPC3	NM_001270894	-							PE
chr1	36147273	36163161	chr1	36187193	36189143	18	chr1	36149013	36150013	TRAPPC3	NM_001270894	-							PE
chr1	36147273	36163161	chr1	36221872	36227346	16	chr1	36149013	36150013	TRAPPC3	NM_001270894	-	chr1	36223942	36224942	THRAP3	NM_001321473	+	PP
chr1	36147273	36163161	chr1	36323087	36325269	4	chr1	36149013	36150013	TRAPPC3	NM_001270894	-	chr1	36323653	36324653	EVA1B	NM_018166	-	PP
chr1	36147273	36163161	chr1	36383498	36388897	6	chr1	36149013	36150013	TRAPPC3	NM_001270894	-	chr1	36385423	36386423	STK40	NM_001282546	-	PP
chr1	36147273	36163161	chr1	36462430	36466622	2	chr1	36149013	36150013	TRAPPC3	NM_001270894	-	chr1	36463883	36464883	MRPS15	NM_031280	-	PP
chr1	36147273	36163161	chr1	36949268	36953465	1	chr1	36149013	36150013	TRAPPC3	NM_001270894	-							PE
chr1	36147273	36163161	chr1	37473757	37481634	2	chr1	36149013	36150013	TRAPPC3	NM_001270894	-	chr1	37474079	37475079	ZC3H12A	NM_025079	+	PP
chr1	36147273	36163161	chr1	37513308	37516706	1	chr1	36149013	36150013	TRAPPC3	NM_001270894	-	chr1	37514265	37515265	MEAF6	NM_001270876	-	PP
chr1	36147273	36163161	chr1	37688876	37694344	1	chr1	36149013	36150013	TRAPPC3	NM_001270894	-	chr1	37692015	37693015	CDCA8	NM_001256875	+	PP
chr1	36147273	36163161	chr1	37791896	37796399	1	chr1	36149013	36150013	TRAPPC3	NM_001270894	-	chr1	37793601	37794601	MANEAL	NM_001031740	+	PP
chr1	36171446	36176975	chr1	36187193	36189143	4													EE
chr1	36171446	36176975	chr1	36221872	36227346	6							chr1	36223942	36224942	THRAP3	NM_001321473	+	EP
chr1	36171446	36176975	chr1	36305607	36308534	1							chr1	36305867	36306867	SH3D21	NM_001162530	+	EP
chr1	36171446	36176975	chr1	36383498	36388897	3							chr1	36385423	36386423	STK40	NM_001282546	-	EP
chr1	36171446	36176975	chr1	37513308	37516706	1							chr1	37514265	37515265	MEAF6	NM_001270876	-	EP
chr1	36171446	36176975	chr1	37857402	37861360	1							chr1	37859091	37860091	MTF1	NM_005955	-	EP
chr1	36187193	36189143	chr1	36221872	36227346	3							chr1	36223942	36224942	THRAP3	NM_001321473	+	EP
chr1	36187193	36189143	chr1	36341263	36344145	1													EE
chr1	36187193	36189143	chr1	36396013	36398430	2							chr1	36397407	36398407	LSM10	NM_032881	-	EP
chr13	66217935	66225719	chr13	66688265	66692275	2													EE
chr13	66217935	66225719	chr13	66885304	66888458	1													EE
chr13	66217935	66225719	chr13	66914789	66918335	2													EE
chr13	66217935	66225719	chr13	66991467	67000887	6													EE
chr13	66217935	66225719	chr13	67007732	67026695	11													EE
chr13	66217935	66225719	chr13	67031633	67062920	15													EE
chr13	66217935	66225719	chr13	67067498	67070737	1													EE
chr13	66217935	66225719	chr13	67084917	67089419	2													EE
chr13	66217935	66225719	chr13	67130495	67140020	5													EE
chr13	66217935	66225719	chr13	67215990	67233360	20							chr13	67229835	67230835	PCDH9	NM_001318374	-	EP
chr1	36221872	36227346	chr1	36305607	36308534	6	chr1	36223942	36224942	THRAP3	NM_001321473	+	chr1	36305867	36306867	SH3D21	NM_001162530	+	PP
chr1	36221872	36227346	chr1	36323087	36325269	1	chr1	36223942	36224942	THRAP3	NM_001321473	+	chr1	36323653	36324653	EVA1B	NM_018166	-	PP
chr1	36221872	36227346	chr1	36341263	36344145	2	chr1	36223942	36224942	THRAP3	NM_001321473	+							PE
chr1	36221872	36227346	chr1	36383498	36388897	3	chr1	36223942	36224942	THRAP3	NM_001321473	+	chr1	36385423	36386423	STK40	NM_001282546	-	PP
chr1	36221872	36227346	chr1	36448828	36451905	1	chr1	36223942	36224942	THRAP3	NM_001321473	+	chr1	36449950	36450950	OSCP1	NM_206837	-	PP
chr1	36221872	36227346	chr1	36462430	36466622	6	chr1	36223942	36224942	THRAP3	NM_001321473	+	chr1	36463883	36464883	MRPS15	NM_031280	-	PP
chr1	36221872	36227346	chr1	37857402	37861360	1	chr1	36223942	36224942	THRAP3	NM_001321473	+	chr1	37859091	37860091	MTF1	NM_005955	-	PP
chr13	66688265	66692275	chr13	66895045	66897517	1													EE
chr13	66688265	66692275	chr13	66991467	67000887	5													EE
chr13	66688265	66692275	chr13	67007732	67026695	6													EE
chr13	66688265	66692275	chr13	67031633	67062920	7													EE
chr13	66688265	66692275	chr13	67067498	67070737	1													EE
chr13	66688265	66692275	chr13	67084917	67089419	1													EE
chr13	66688265	66692275	chr13	67130495	67140020	3													EE
chr13	66688265	66692275	chr13	67215990	67233360	8							chr13	67229835	67230835	PCDH9	NM_001318374	-	EP
chr13	66885304	66888458	chr13	66895045	66897517	8													EE
chr13	66885304	66888458	chr13	66914789	66918335	3													EE
chr13	66885304	66888458	chr13	66991467	67000887	5													EE
chr13	66885304	66888458	chr13	67007732	67026695	6													EE
chr13	66885304	66888458	chr13	67031633	67062920	15													EE
chr13	66885304	66888458	chr13	67084917	67089419	1													EE
chr13	66885304	66888458	chr13	67130495	67140020	3													EE
chr13	66885304	66888458	chr13	67215990	67233360	4							chr13	67229835	67230835	PCDH9	NM_001318374	-	EP
chr13	66895045	66897517	chr13	66914789	66918335	5													EE
chr13	66895045	66897517	chr13	66991467	67000887	2													EE
chr13	66895045	66897517	chr13	67007732	67026695	4													EE
chr13	66895045	66897517	chr13	67031633	67062920	10													EE
chr13	66895045	66897517	chr13	67067498	67070737	2													EE
chr13	66895045	66897517	chr13	67084917	67089419	1													EE
chr13	66895045	66897517	chr13	67130495	67140020	2													EE
chr13	66895045	66897517	chr13	67215990	67233360	4							chr13	67229835	67230835	PCDH9	NM_001318374	-	EP
chr13	66914789	66918335	chr13	66991467	67000887	5													EE
chr13	66914789	66918335	chr13	67007732	67026695	9													EE
chr13	66914789	66918335	chr13	67031633	67062920	7													EE
chr13	66914789	66918335	chr13	67067498	67070737	1													EE
chr13	66914789	66918335	chr13	67084917	67089419	1													EE
chr13	66914789	66918335	chr13	67215990	67233360	4							chr13	67229835	67230835	PCDH9	NM_001318374	-	EP
chr13	66991467	67000887	chr13	67007732	67026695	72													EE
chr13	66991467	67000887	chr13	67031633	67062920	112													EE
chr13	66991467	67000887	chr13	67067498	67070737	5													EE
chr13	66991467	67000887	chr13	67084917	67089419	9													EE
chr13	66991467	67000887	chr13	67130495	67140020	7													EE
chr13	66991467	67000887	chr13	67215990	67233360	39							chr13	67229835	67230835	PCDH9	NM_001318374	-	EP
chr13	66991467	67000887	chr13	68811044	68814685	1													EE
chr13	66991467	67000887	chr13	68966949	68977053	2													EE
chr13	66991467	67000887	chr13	68986244	68993053	1													EE
chr13	67007732	67026695	chr13	67031633	67062920	340													EE
chr13	67007732	67026695	chr13	67067498	67070737	14													EE
chr13	67007732	67026695	chr13	67084917	67089419	32													EE
chr13	67007732	67026695	chr13	67130495	67140020	46													EE
chr13	67007732	67026695	chr13	67215990	67233360	96							chr13	67229835	67230835	PCDH9	NM_001318374	-	EP
chr13	67007732	67026695	chr13	68729890	68732009	1													EE
chr13	67007732	67026695	chr13	68966949	68977053	5													EE
chr13	67007732	67026695	chr13	68986244	68993053	2													EE
chr13	67031633	67062920	chr13	67067498	67070737	55													EE
chr13	67031633	67062920	chr13	67084917	67089419	65													EE
chr13	67031633	67062920	chr13	67130495	67140020	88													EE
chr13	67031633	67062920	chr13	67215990	67233360	196							chr13	67229835	67230835	PCDH9	NM_001318374	-	EP
chr13	67031633	67062920	chr13	68811044	68814685	1													EE
chr13	67031633	67062920	chr13	68829208	68834592	4													EE
chr13	67031633	67062920	chr13	68966949	68977053	13													EE
chr13	67031633	67062920	chr13	68986244	68993053	7													EE
chr13	67067498	67070737	chr13	67084917	67089419	10													EE
chr13	67067498	67070737	chr13	67130495	67140020	4													EE
chr13	67067498	67070737	chr13	67215990	67233360	12							chr13	67229835	67230835	PCDH9	NM_001318374	-	EP
chr13	67084917	67089419	chr13	67130495	67140020	20													EE
chr13	67084917	67089419	chr13	67215990	67233360	17							chr13	67229835	67230835	PCDH9	NM_001318374	-	EP
chr13	67084917	67089419	chr13	68819648	68825071	1													EE
chr13	67084917	67089419	chr13	68966949	68977053	3													EE
chr13	67130495	67140020	chr13	67215990	67233360	33							chr13	67229835	67230835	PCDH9	NM_001318374	-	EP
chr13	67130495	67140020	chr13	68819648	68825071	1													EE
chr13	67130495	67140020	chr13	68829208	68834592	1													EE
chr13	67130495	67140020	chr13	68986244	68993053	1													EE
chr1	36305607	36308534	chr1	36448828	36451905	1	chr1	36305867	36306867	SH3D21	NM_001162530	+	chr1	36449950	36450950	OSCP1	NM_206837	-	PP
chr1	36305607	36308534	chr1	36462430	36466622	1	chr1	36305867	36306867	SH3D21	NM_001162530	+	chr1	36463883	36464883	MRPS15	NM_031280	-	PP
chr1	36305607	36308534	chr1	37473757	37481634	1	chr1	36305867	36306867	SH3D21	NM_001162530	+	chr1	37474079	37475079	ZC3H12A	NM_025079	+	PP
chr1	36305607	36308534	chr1	37924729	37927774	1	chr1	36305867	36306867	SH3D21	NM_001162530	+							PE
chr13	67215990	67233360	chr13	68819648	68825071	1	chr13	67229835	67230835	PCDH9	NM_001318374	-							PE
chr13	67215990	67233360	chr13	68829208	68834592	3	chr13	67229835	67230835	PCDH9	NM_001318374	-							PE
chr13	67215990	67233360	chr13	68966949	68977053	9	chr13	67229835	67230835	PCDH9	NM_001318374	-							PE
chr13	67215990	67233360	chr13	68986244	68993053	3	chr13	67229835	67230835	PCDH9	NM_001318374	-							PE
chr1	36323087	36325269	chr1	36341263	36344145	2	chr1	36323653	36324653	EVA1B	NM_018166	-							PE
chr1	36323087	36325269	chr1	36383498	36388897	1	chr1	36323653	36324653	EVA1B	NM_018166	-	chr1	36385423	36386423	STK40	NM_001282546	-	PP
chr1	36341263	36344145	chr1	36383498	36388897	1							chr1	36385423	36386423	STK40	NM_001282546	-	EP
chr1	36383498	36388897	chr1	36396013	36398430	8	chr1	36385423	36386423	STK40	NM_001282546	-	chr1	36397407	36398407	LSM10	NM_032881	-	PP
chr1	36383498	36388897	chr1	36462430	36466622	3	chr1	36385423	36386423	STK40	NM_001282546	-	chr1	36463883	36464883	MRPS15	NM_031280	-	PP
chr1	36383498	36388897	chr1	36949268	36953465	1	chr1	36385423	36386423	STK40	NM_001282546	-							PE
chr1	36383498	36388897	chr1	37473757	37481634	3	chr1	36385423	36386423	STK40	NM_001282546	-	chr1	37474079	37475079	ZC3H12A	NM_025079	+	PP
chr1	36383498	36388897	chr1	37513308	37516706	1	chr1	36385423	36386423	STK40	NM_001282546	-	chr1	37514265	37515265	MEAF6	NM_001270876	-	PP
chr1	36383498	36388897	chr1	37857402	37861360	1	chr1	36385423	36386423	STK40	NM_001282546	-	chr1	37859091	37860091	MTF1	NM_005955	-	PP
chr1	36396013	36398430	chr1	36462430	36466622	1	chr1	36397407	36398407	LSM10	NM_032881	-	chr1	36463883	36464883	MRPS15	NM_031280	-	PP
chr1	36396013	36398430	chr1	37473757	37481634	1	chr1	36397407	36398407	LSM10	NM_032881	-	chr1	37474079	37475079	ZC3H12A	NM_025079	+	PP
chr1	36448828	36451905	chr1	36462430	36466622	7	chr1	36449950	36450950	OSCP1	NM_206837	-	chr1	36463883	36464883	MRPS15	NM_031280	-	PP
chr1	36448828	36451905	chr1	37473757	37481634	1	chr1	36449950	36450950	OSCP1	NM_206837	-	chr1	37474079	37475079	ZC3H12A	NM_025079	+	PP
chr1	36462430	36466622	chr1	36949268	36953465	2	chr1	36463883	36464883	MRPS15	NM_031280	-							PE
chr1	36462430	36466622	chr1	37473757	37481634	2	chr1	36463883	36464883	MRPS15	NM_031280	-	chr1	37474079	37475079	ZC3H12A	NM_025079	+	PP
chr1	36462430	36466622	chr1	37513308	37516706	1	chr1	36463883	36464883	MRPS15	NM_031280	-	chr1	37514265	37515265	MEAF6	NM_001270876	-	PP
chr1	36462430	36466622	chr1	37594272	37597426	1	chr1	36463883	36464883	MRPS15	NM_031280	-	chr1	37595484	37596484	GNL2	NM_001323623	-	PP
chr1	36462430	36466622	chr1	37987316	37990723	1	chr1	36463883	36464883	MRPS15	NM_031280	-	chr1	37989521	37990521	SF3A3	NM_001320830	-	PP
chr1	36462430	36466622	chr1	38010924	38014379	1	chr1	36463883	36464883	MRPS15	NM_031280	-	chr1	38012233	38013233	UTP11	NM_016037	+	PP
chr13	68729890	68732009	chr13	68811044	68814685	2													EE
chr13	68729890	68732009	chr13	68819648	68825071	2													EE
chr13	68729890	68732009	chr13	68829208	68834592	3													EE
chr13	68729890	68732009	chr13	68966949	68977053	3													EE
chr13	68729890	68732009	chr13	68986244	68993053	2													EE
chr13	68811044	68814685	chr13	68819648	68825071	6													EE
chr13	68811044	68814685	chr13	68829208	68834592	6													EE
chr13	68811044	68814685	chr13	68966949	68977053	3													EE
chr13	68811044	68814685	chr13	68986244	68993053	1													EE
chr13	68819648	68825071	chr13	68829208	68834592	10													EE
chr13	68819648	68825071	chr13	68966949	68977053	10													EE
chr13	68819648	68825071	chr13	68986244	68993053	1													EE
chr13	68829208	68834592	chr13	68966949	68977053	7													EE
chr13	68829208	68834592	chr13	68986244	68993053	6													EE
chr13	68966949	68977053	chr13	68986244	68993053	38													EE
chr1	3794830	3797772	chr1	3855284	3860329	3	chr1	3795997	3796997	LRRC47	NM_020710	-	chr1	3856975	3857975	DFFB	NM_001320132	+	PP
chr1	3794830	3797772	chr1	3899533	3908335	4	chr1	3795997	3796997	LRRC47	NM_020710	-	chr1	3899771	3900771	C1orf174	NM_207356	-	PP
chr1	3794830	3797772	chr1	4025730	4029992	1	chr1	3795997	3796997	LRRC47	NM_020710	-							PE
chr1	3794830	3797772	chr1	4052078	4073657	5	chr1	3795997	3796997	LRRC47	NM_020710	-							PE
chr1	3794830	3797772	chr1	4506968	4511597	1	chr1	3795997	3796997	LRRC47	NM_020710	-							PE
chr1	3794830	3797772	chr1	4607302	4621652	2	chr1	3795997	3796997	LRRC47	NM_020710	-							PE
chr13	71865472	71868676	chr13	72724827	72730008	3	chr13	71866691	71867691	DACH1	NM_004392	-	chr13	72727248	72728248	BORA	NM_001286747	+	PP
chr13	71865472	71868676	chr13	72780276	72784212	2	chr13	71866691	71867691	DACH1	NM_004392	-	chr13	72781399	72782399	DIS3	NM_001322349	-	PP
chr13	71865472	71868676	chr13	73229840	73231902	1	chr13	71866691	71867691	DACH1	NM_004392	-							PE
chr13	71865472	71868676	chr13	73712991	73719264	1	chr13	71866691	71867691	DACH1	NM_004392	-							PE
chr13	72652712	72656005	chr13	72724827	72730008	3							chr13	72727248	72728248	BORA	NM_001286747	+	EP
chr13	72652712	72656005	chr13	72780276	72784212	3							chr13	72781399	72782399	DIS3	NM_001322349	-	EP
chr13	72652712	72656005	chr13	73712991	73719264	1													EE
chr13	72652712	72656005	chr13	73858611	73862128	1													EE
chr13	72652712	72656005	chr13	74025037	74030031	1													EE
chr13	72724827	72730008	chr13	72780276	72784212	11	chr13	72727248	72728248	BORA	NM_001286747	+	chr13	72781399	72782399	DIS3	NM_001322349	-	PP
chr13	72724827	72730008	chr13	73229840	73231902	1	chr13	72727248	72728248	BORA	NM_001286747	+							PE
chr13	72724827	72730008	chr13	73712991	73719264	3	chr13	72727248	72728248	BORA	NM_001286747	+							PE
chr13	72724827	72730008	chr13	73858611	73862128	1	chr13	72727248	72728248	BORA	NM_001286747	+							PE
chr13	72724827	72730008	chr13	73983064	73995618	3	chr13	72727248	72728248	BORA	NM_001286747	+							PE
chr13	72724827	72730008	chr13	74060845	74065641	1	chr13	72727248	72728248	BORA	NM_001286747	+							PE
chr13	72724827	72730008	chr13	74090287	74092065	1	chr13	72727248	72728248	BORA	NM_001286747	+							PE
chr13	72724827	72730008	chr13	74129082	74138909	1	chr13	72727248	72728248	BORA	NM_001286747	+	chr13	74133428	74134428	KLF12	NM_007249	-	PP
chr13	72780276	72784212	chr13	73229840	73231902	1	chr13	72781399	72782399	DIS3	NM_001322349	-							PE
chr13	72780276	72784212	chr13	73712991	73719264	1	chr13	72781399	72782399	DIS3	NM_001322349	-							PE
chr13	72780276	72784212	chr13	73983064	73995618	2	chr13	72781399	72782399	DIS3	NM_001322349	-							PE
chr13	72780276	72784212	chr13	74090287	74092065	1	chr13	72781399	72782399	DIS3	NM_001322349	-							PE
chr13	72780276	72784212	chr13	74129082	74138909	2	chr13	72781399	72782399	DIS3	NM_001322349	-	chr13	74133428	74134428	KLF12	NM_007249	-	PP
chr13	73229840	73231902	chr13	73858611	73862128	1													EE
chr13	73229840	73231902	chr13	73983064	73995618	2													EE
chr13	73229840	73231902	chr13	74060845	74065641	2													EE
chr1	36936987	36939498	chr1	36949268	36953465	4													EE
chr1	36936987	36939498	chr1	37473757	37481634	1							chr1	37474079	37475079	ZC3H12A	NM_025079	+	EP
chr1	36936987	36939498	chr1	38010924	38014379	1							chr1	38012233	38013233	UTP11	NM_016037	+	EP
chr1	36949268	36953465	chr1	37987316	37990723	2							chr1	37989521	37990521	SF3A3	NM_001320830	-	EP
chr1	36949268	36953465	chr1	38857735	38861746	1							chr1	38859271	38860271	RRAGC	NM_001271851	-	EP
chr13	73712991	73719264	chr13	73858611	73862128	3													EE
chr13	73712991	73719264	chr13	73894391	73897023	1													EE
chr13	73712991	73719264	chr13	73983064	73995618	7													EE
chr13	73712991	73719264	chr13	74025037	74030031	1													EE
chr13	73712991	73719264	chr13	74060845	74065641	1													EE
chr13	73712991	73719264	chr13	74066976	74080212	3													EE
chr13	73712991	73719264	chr13	74090287	74092065	1													EE
chr13	73712991	73719264	chr13	74129082	74138909	4							chr13	74133428	74134428	KLF12	NM_007249	-	EP
chr13	73712991	73719264	chr13	75369442	75380247	2													EE
chr13	73858611	73862128	chr13	73894391	73897023	2													EE
chr13	73858611	73862128	chr13	73983064	73995618	2													EE
chr13	73858611	73862128	chr13	74025037	74030031	1													EE
chr13	73858611	73862128	chr13	74060845	74065641	2													EE
chr13	73858611	73862128	chr13	74066976	74080212	8													EE
chr13	73858611	73862128	chr13	74129082	74138909	3							chr13	74133428	74134428	KLF12	NM_007249	-	EP
chr13	73894391	73897023	chr13	73983064	73995618	1													EE
chr13	73894391	73897023	chr13	74025037	74030031	1													EE
chr13	73894391	73897023	chr13	74060845	74065641	2													EE
chr13	73894391	73897023	chr13	74066976	74080212	2													EE
chr13	73894391	73897023	chr13	74129082	74138909	2							chr13	74133428	74134428	KLF12	NM_007249	-	EP
chr13	73894391	73897023	chr13	75369442	75380247	1													EE
chr13	73983064	73995618	chr13	74003989	74007338	15													EE
chr13	73983064	73995618	chr13	74025037	74030031	14													EE
chr13	73983064	73995618	chr13	74060845	74065641	11													EE
chr13	73983064	73995618	chr13	74066976	74080212	32													EE
chr13	73983064	73995618	chr13	74090287	74092065	5													EE
chr13	73983064	73995618	chr13	74129082	74138909	20							chr13	74133428	74134428	KLF12	NM_007249	-	EP
chr13	73983064	73995618	chr13	75369442	75380247	1													EE
chr13	73983064	73995618	chr13	75383379	75386451	1													EE
chr13	73983064	73995618	chr13	75479982	75483879	2							chr13	75481667	75482667	TBC1D4	NM_001286659	-	EP
chr13	73983064	73995618	chr13	75809012	75815069	1													EE
chr13	73983064	73995618	chr13	75837037	75843048	1													EE
chr13	74003989	74007338	chr13	74025037	74030031	2													EE
chr13	74003989	74007338	chr13	74066976	74080212	5													EE
chr13	74003989	74007338	chr13	74090287	74092065	2													EE
chr13	74003989	74007338	chr13	74129082	74138909	5							chr13	74133428	74134428	KLF12	NM_007249	-	EP
chr13	74003989	74007338	chr13	75837037	75843048	1													EE
chr13	74025037	74030031	chr13	74060845	74065641	9													EE
chr13	74025037	74030031	chr13	74066976	74080212	12													EE
chr13	74025037	74030031	chr13	74090287	74092065	1													EE
chr13	74025037	74030031	chr13	74129082	74138909	6							chr13	74133428	74134428	KLF12	NM_007249	-	EP
chr13	74025037	74030031	chr13	75369442	75380247	1													EE
chr13	74060845	74065641	chr13	74066976	74080212	42													EE
chr13	74060845	74065641	chr13	74129082	74138909	8							chr13	74133428	74134428	KLF12	NM_007249	-	EP
chr13	74060845	74065641	chr13	75369442	75380247	1													EE
chr13	74066976	74080212	chr13	74090287	74092065	26													EE
chr13	74066976	74080212	chr13	74129082	74138909	36							chr13	74133428	74134428	KLF12	NM_007249	-	EP
chr13	74066976	74080212	chr13	75369442	75380247	4													EE
chr13	74066976	74080212	chr13	75479982	75483879	1							chr13	75481667	75482667	TBC1D4	NM_001286659	-	EP
chr13	74090287	74092065	chr13	74129082	74138909	8							chr13	74133428	74134428	KLF12	NM_007249	-	EP
chr13	74090287	74092065	chr13	75369442	75380247	3													EE
chr13	74090287	74092065	chr13	75479982	75483879	1							chr13	75481667	75482667	TBC1D4	NM_001286659	-	EP
chr13	74129082	74138909	chr13	75369442	75380247	2	chr13	74133428	74134428	KLF12	NM_007249	-							PE
chr13	74129082	74138909	chr13	75383379	75386451	1	chr13	74133428	74134428	KLF12	NM_007249	-							PE
chr13	74129082	74138909	chr13	75479982	75483879	2	chr13	74133428	74134428	KLF12	NM_007249	-	chr13	75481667	75482667	TBC1D4	NM_001286659	-	PP
chr13	74129082	74138909	chr13	75809012	75815069	1	chr13	74133428	74134428	KLF12	NM_007249	-							PE
chr13	75369442	75380247	chr13	75383379	75386451	15													EE
chr13	75369442	75380247	chr13	75479982	75483879	28							chr13	75481667	75482667	TBC1D4	NM_001286659	-	EP
chr13	75369442	75380247	chr13	75809012	75815069	2													EE
chr13	75369442	75380247	chr13	75837037	75843048	1													EE
chr13	75369442	75380247	chr13	76988571	76994042	1							chr13	76991580	76992580	CLN5	NM_001366624	+	EP
chr13	75369442	75380247	chr13	77323917	77332146	2							chr13	77326593	77327593	MYCBP2	NM_015057	-	EP
chr13	75383379	75386451	chr13	75479982	75483879	1							chr13	75481667	75482667	TBC1D4	NM_001286659	-	EP
chr13	75383379	75386451	chr13	75809012	75815069	1													EE
chr13	75383379	75386451	chr13	77323917	77332146	1							chr13	77326593	77327593	MYCBP2	NM_015057	-	EP
chr13	75479982	75483879	chr13	75837037	75843048	1	chr13	75481667	75482667	TBC1D4	NM_001286659	-							PE
chr13	75479982	75483879	chr13	76988571	76994042	1	chr13	75481667	75482667	TBC1D4	NM_001286659	-	chr13	76991580	76992580	CLN5	NM_001366624	+	PP
chr13	75809012	75815069	chr13	75837037	75843048	11													EE
chr13	75809012	75815069	chr13	76988571	76994042	2							chr13	76991580	76992580	CLN5	NM_001366624	+	EP
chr13	75809012	75815069	chr13	77694422	77701476	1							chr13	77698380	77699380	SLAIN1	NM_001366665	+	EP
chr13	75837037	75843048	chr13	76988571	76994042	1							chr13	76991580	76992580	CLN5	NM_001366624	+	EP
chr13	75837037	75843048	chr13	77694422	77701476	1							chr13	77698380	77699380	SLAIN1	NM_001366665	+	EP
chr1	3855284	3860329	chr1	3899533	3908335	10	chr1	3856975	3857975	DFFB	NM_001320132	+	chr1	3899771	3900771	C1orf174	NM_207356	-	PP
chr1	3855284	3860329	chr1	4025730	4029992	1	chr1	3856975	3857975	DFFB	NM_001320132	+							PE
chr1	3855284	3860329	chr1	4044653	4050949	3	chr1	3856975	3857975	DFFB	NM_001320132	+							PE
chr1	3855284	3860329	chr1	4052078	4073657	6	chr1	3856975	3857975	DFFB	NM_001320132	+							PE
chr1	3855284	3860329	chr1	4129299	4132285	2	chr1	3856975	3857975	DFFB	NM_001320132	+							PE
chr1	3855284	3860329	chr1	4506968	4511597	1	chr1	3856975	3857975	DFFB	NM_001320132	+							PE
chr1	3855284	3860329	chr1	4567581	4570017	1	chr1	3856975	3857975	DFFB	NM_001320132	+							PE
chr1	3855284	3860329	chr1	4607302	4621652	4	chr1	3856975	3857975	DFFB	NM_001320132	+							PE
chr13	76975794	76978168	chr13	76988571	76994042	5							chr13	76991580	76992580	CLN5	NM_001366624	+	EP
chr13	76975794	76978168	chr13	77323917	77332146	1							chr13	77326593	77327593	MYCBP2	NM_015057	-	EP
chr13	76975794	76978168	chr13	77476591	77479852	3													EE
chr13	76975794	76978168	chr13	77694422	77701476	2							chr13	77698380	77699380	SLAIN1	NM_001366665	+	EP
chr13	76975794	76978168	chr13	78635736	78638124	1													EE
chr13	76988571	76994042	chr13	77024749	77028533	6	chr13	76991580	76992580	CLN5	NM_001366624	+	chr13	77026658	77027658	FBXL3	NM_012158	-	PP
chr13	76988571	76994042	chr13	77323917	77332146	11	chr13	76991580	76992580	CLN5	NM_001366624	+	chr13	77326593	77327593	MYCBP2	NM_015057	-	PP
chr13	76988571	76994042	chr13	77476591	77479852	1	chr13	76991580	76992580	CLN5	NM_001366624	+							PE
chr13	76988571	76994042	chr13	77694422	77701476	2	chr13	76991580	76992580	CLN5	NM_001366624	+	chr13	77698380	77699380	SLAIN1	NM_001366665	+	PP
chr13	76988571	76994042	chr13	78601519	78604730	2	chr13	76991580	76992580	CLN5	NM_001366624	+	chr13	78603051	78604051	POU4F1	NM_006237	-	PP
chr13	76988571	76994042	chr13	78628482	78632694	1	chr13	76991580	76992580	CLN5	NM_001366624	+							PE
chr13	76988571	76994042	chr13	78657022	78661705	1	chr13	76991580	76992580	CLN5	NM_001366624	+	chr13	78658654	78659654	OBI1	NM_024546	-	PP
chr13	77024749	77028533	chr13	77323917	77332146	6	chr13	77026658	77027658	FBXL3	NM_012158	-	chr13	77326593	77327593	MYCBP2	NM_015057	-	PP
chr13	77024749	77028533	chr13	77476591	77479852	2	chr13	77026658	77027658	FBXL3	NM_012158	-							PE
chr13	77024749	77028533	chr13	77694422	77701476	1	chr13	77026658	77027658	FBXL3	NM_012158	-	chr13	77698380	77699380	SLAIN1	NM_001366665	+	PP
chr13	77024749	77028533	chr13	78628482	78632694	1	chr13	77026658	77027658	FBXL3	NM_012158	-							PE
chr13	77323917	77332146	chr13	77476591	77479852	15	chr13	77326593	77327593	MYCBP2	NM_015057	-							PE
chr13	77323917	77332146	chr13	77694422	77701476	11	chr13	77326593	77327593	MYCBP2	NM_015057	-	chr13	77698380	77699380	SLAIN1	NM_001366665	+	PP
chr13	77323917	77332146	chr13	78657022	78661705	1	chr13	77326593	77327593	MYCBP2	NM_015057	-	chr13	78658654	78659654	OBI1	NM_024546	-	PP
chr13	77476591	77479852	chr13	77694422	77701476	3							chr13	77698380	77699380	SLAIN1	NM_001366665	+	EP
chr13	77694422	77701476	chr13	78601519	78604730	1	chr13	77698380	77699380	SLAIN1	NM_001366665	+	chr13	78603051	78604051	POU4F1	NM_006237	-	PP
chr13	77694422	77701476	chr13	78628482	78632694	1	chr13	77698380	77699380	SLAIN1	NM_001366665	+							PE
chr13	77694422	77701476	chr13	79190866	79198134	1	chr13	77698380	77699380	SLAIN1	NM_001366665	+							PE
chr13	77694422	77701476	chr13	79403172	79410355	1	chr13	77698380	77699380	SLAIN1	NM_001366665	+	chr13	79405720	79406720	RBM26	NM_001286632	-	PP
chr13	78601519	78604730	chr13	78628482	78632694	3	chr13	78603051	78604051	POU4F1	NM_006237	-							PE
chr13	78601519	78604730	chr13	78635736	78638124	4	chr13	78603051	78604051	POU4F1	NM_006237	-							PE
chr13	78601519	78604730	chr13	78657022	78661705	7	chr13	78603051	78604051	POU4F1	NM_006237	-	chr13	78658654	78659654	OBI1	NM_024546	-	PP
chr13	78601519	78604730	chr13	79190866	79198134	1	chr13	78603051	78604051	POU4F1	NM_006237	-							PE
chr13	78601519	78604730	chr13	79403172	79410355	1	chr13	78603051	78604051	POU4F1	NM_006237	-	chr13	79405720	79406720	RBM26	NM_001286632	-	PP
chr13	78601519	78604730	chr13	80398712	80402501	1	chr13	78603051	78604051	POU4F1	NM_006237	-							PE
chr13	78628482	78632694	chr13	78635736	78638124	8													EE
chr13	78628482	78632694	chr13	78657022	78661705	8							chr13	78658654	78659654	OBI1	NM_024546	-	EP
chr13	78628482	78632694	chr13	79403172	79410355	5							chr13	79405720	79406720	RBM26	NM_001286632	-	EP
chr13	78628482	78632694	chr13	79479936	79483244	1							chr13	79480623	79481623	NDFIP2	NM_001161407	+	EP
chr13	78628482	78632694	chr13	80452765	80455357	1													EE
chr13	78635736	78638124	chr13	78657022	78661705	3							chr13	78658654	78659654	OBI1	NM_024546	-	EP
chr13	78635736	78638124	chr13	79190866	79198134	2													EE
chr13	78635736	78638124	chr13	79403172	79410355	1							chr13	79405720	79406720	RBM26	NM_001286632	-	EP
chr13	78635736	78638124	chr13	79530354	79532869	2													EE
chr13	78635736	78638124	chr13	79866205	79870571	1													EE
chr13	78657022	78661705	chr13	79190866	79198134	1	chr13	78658654	78659654	OBI1	NM_024546	-							PE
chr13	78657022	78661705	chr13	79403172	79410355	2	chr13	78658654	78659654	OBI1	NM_024546	-	chr13	79405720	79406720	RBM26	NM_001286632	-	PP
chr13	78657022	78661705	chr13	80339102	80344162	1	chr13	78658654	78659654	OBI1	NM_024546	-	chr13	80340625	80341625	SPRY2	NM_005842	-	PP
chr13	78657022	78661705	chr13	80398712	80402501	1	chr13	78658654	78659654	OBI1	NM_024546	-							PE
chr13	78657022	78661705	chr13	80452765	80455357	1	chr13	78658654	78659654	OBI1	NM_024546	-							PE
chr1	37473757	37481634	chr1	37513308	37516706	13	chr1	37474079	37475079	ZC3H12A	NM_025079	+	chr1	37514265	37515265	MEAF6	NM_001270876	-	PP
chr1	37473757	37481634	chr1	37551607	37555472	9	chr1	37474079	37475079	ZC3H12A	NM_025079	+	chr1	37553792	37554792	SNIP1	NM_024700	-	PP
chr1	37473757	37481634	chr1	37594272	37597426	5	chr1	37474079	37475079	ZC3H12A	NM_025079	+	chr1	37595484	37596484	GNL2	NM_001323623	-	PP
chr1	37473757	37481634	chr1	37688876	37694344	3	chr1	37474079	37475079	ZC3H12A	NM_025079	+	chr1	37692015	37693015	CDCA8	NM_001256875	+	PP
chr1	37473757	37481634	chr1	37806439	37809971	1	chr1	37474079	37475079	ZC3H12A	NM_025079	+	chr1	37807300	37808300	C1orf122	NM_001142726	+	PP
chr1	37473757	37481634	chr1	37857402	37861360	3	chr1	37474079	37475079	ZC3H12A	NM_025079	+	chr1	37859091	37860091	MTF1	NM_005955	-	PP
chr1	37473757	37481634	chr1	37924729	37927774	2	chr1	37474079	37475079	ZC3H12A	NM_025079	+							PE
chr1	37473757	37481634	chr1	37951476	37953725	1	chr1	37474079	37475079	ZC3H12A	NM_025079	+							PE
chr1	37473757	37481634	chr1	38010924	38014379	1	chr1	37474079	37475079	ZC3H12A	NM_025079	+	chr1	38012233	38013233	UTP11	NM_016037	+	PP
chr1	37473757	37481634	chr1	38871190	38875713	1	chr1	37474079	37475079	ZC3H12A	NM_025079	+	chr1	38872847	38873847	MYCBP	NM_012333	-	PP
chr1	37473757	37481634	chr1	39181936	39185651	1	chr1	37474079	37475079	ZC3H12A	NM_025079	+							PE
chr1	37473757	37481634	chr1	39326207	39337990	2	chr1	37474079	37475079	ZC3H12A	NM_025079	+							PE
chr1	37473757	37481634	chr1	39392048	39397032	1	chr1	37474079	37475079	ZC3H12A	NM_025079	+							PE
chr13	79190866	79198134	chr13	79403172	79410355	4							chr13	79405720	79406720	RBM26	NM_001286632	-	EP
chr13	79190866	79198134	chr13	79479936	79483244	1							chr13	79480623	79481623	NDFIP2	NM_001161407	+	EP
chr13	79190866	79198134	chr13	79866205	79870571	1													EE
chr1	37513308	37516706	chr1	37551607	37555472	7	chr1	37514265	37515265	MEAF6	NM_001270876	-	chr1	37553792	37554792	SNIP1	NM_024700	-	PP
chr1	37513308	37516706	chr1	37594272	37597426	4	chr1	37514265	37515265	MEAF6	NM_001270876	-	chr1	37595484	37596484	GNL2	NM_001323623	-	PP
chr1	37513308	37516706	chr1	37688876	37694344	1	chr1	37514265	37515265	MEAF6	NM_001270876	-	chr1	37692015	37693015	CDCA8	NM_001256875	+	PP
chr1	37513308	37516706	chr1	37791896	37796399	1	chr1	37514265	37515265	MEAF6	NM_001270876	-	chr1	37793601	37794601	MANEAL	NM_001031740	+	PP
chr1	37513308	37516706	chr1	37806439	37809971	1	chr1	37514265	37515265	MEAF6	NM_001270876	-	chr1	37807300	37808300	C1orf122	NM_001142726	+	PP
chr1	37513308	37516706	chr1	37924729	37927774	1	chr1	37514265	37515265	MEAF6	NM_001270876	-							PE
chr1	37513308	37516706	chr1	37929482	37932431	1	chr1	37514265	37515265	MEAF6	NM_001270876	-	chr1	37931238	37932238	INPP5B	NM_001350227	-	PP
chr1	37513308	37516706	chr1	38010924	38014379	1	chr1	37514265	37515265	MEAF6	NM_001270876	-	chr1	38012233	38013233	UTP11	NM_016037	+	PP
chr1	37513308	37516706	chr1	38857735	38861746	2	chr1	37514265	37515265	MEAF6	NM_001270876	-	chr1	38859271	38860271	RRAGC	NM_001271851	-	PP
chr1	37513308	37516706	chr1	38988420	38993581	2	chr1	37514265	37515265	MEAF6	NM_001270876	-	chr1	38990775	38991775	AKIRIN1	NM_024595	+	PP
chr1	37513308	37516706	chr1	39326207	39337990	2	chr1	37514265	37515265	MEAF6	NM_001270876	-							PE
chr13	79403172	79410355	chr13	79479936	79483244	7	chr13	79405720	79406720	RBM26	NM_001286632	-	chr13	79480623	79481623	NDFIP2	NM_001161407	+	PP
chr13	79403172	79410355	chr13	79530354	79532869	4	chr13	79405720	79406720	RBM26	NM_001286632	-							PE
chr13	79403172	79410355	chr13	79866205	79870571	1	chr13	79405720	79406720	RBM26	NM_001286632	-							PE
chr13	79403172	79410355	chr13	80339102	80344162	1	chr13	79405720	79406720	RBM26	NM_001286632	-	chr13	80340625	80341625	SPRY2	NM_005842	-	PP
chr13	79479936	79483244	chr13	79530354	79532869	5	chr13	79480623	79481623	NDFIP2	NM_001161407	+							PE
chr13	79530354	79532869	chr13	80452765	80455357	1													EE
chr1	37551607	37555472	chr1	37594272	37597426	2	chr1	37553792	37554792	SNIP1	NM_024700	-	chr1	37595484	37596484	GNL2	NM_001323623	-	PP
chr1	37551607	37555472	chr1	37688876	37694344	2	chr1	37553792	37554792	SNIP1	NM_024700	-	chr1	37692015	37693015	CDCA8	NM_001256875	+	PP
chr1	37551607	37555472	chr1	37791896	37796399	1	chr1	37553792	37554792	SNIP1	NM_024700	-	chr1	37793601	37794601	MANEAL	NM_001031740	+	PP
chr1	37551607	37555472	chr1	37806439	37809971	1	chr1	37553792	37554792	SNIP1	NM_024700	-	chr1	37807300	37808300	C1orf122	NM_001142726	+	PP
chr1	37551607	37555472	chr1	37857402	37861360	1	chr1	37553792	37554792	SNIP1	NM_024700	-	chr1	37859091	37860091	MTF1	NM_005955	-	PP
chr1	37551607	37555472	chr1	38010924	38014379	3	chr1	37553792	37554792	SNIP1	NM_024700	-	chr1	38012233	38013233	UTP11	NM_016037	+	PP
chr1	37551607	37555472	chr1	38988420	38993581	1	chr1	37553792	37554792	SNIP1	NM_024700	-	chr1	38990775	38991775	AKIRIN1	NM_024595	+	PP
chr1	37551607	37555472	chr1	39267294	39272753	1	chr1	37553792	37554792	SNIP1	NM_024700	-							PE
chr13	79866205	79870571	chr13	80339102	80344162	1							chr13	80340625	80341625	SPRY2	NM_005842	-	EP
chr1	37594272	37597426	chr1	37688876	37694344	2	chr1	37595484	37596484	GNL2	NM_001323623	-	chr1	37692015	37693015	CDCA8	NM_001256875	+	PP
chr1	37594272	37597426	chr1	37806439	37809971	1	chr1	37595484	37596484	GNL2	NM_001323623	-	chr1	37807300	37808300	C1orf122	NM_001142726	+	PP
chr1	37594272	37597426	chr1	37951476	37953725	1	chr1	37595484	37596484	GNL2	NM_001323623	-							PE
chr1	37594272	37597426	chr1	38871190	38875713	1	chr1	37595484	37596484	GNL2	NM_001323623	-	chr1	38872847	38873847	MYCBP	NM_012333	-	PP
chr1	37594272	37597426	chr1	39326207	39337990	1	chr1	37595484	37596484	GNL2	NM_001323623	-							PE
chr1	37594272	37597426	chr1	39406302	39412461	1	chr1	37595484	37596484	GNL2	NM_001323623	-	chr1	39408572	39409572	KIAA0754	NM_015038	+	PP
chr13	80339102	80344162	chr13	80398712	80402501	5	chr13	80340625	80341625	SPRY2	NM_005842	-							PE
chr13	80339102	80344162	chr13	80452765	80455357	3	chr13	80340625	80341625	SPRY2	NM_005842	-							PE
chr13	80398712	80402501	chr13	80452765	80455357	1													EE
chr1	37688876	37694344	chr1	37791896	37796399	1	chr1	37692015	37693015	CDCA8	NM_001256875	+	chr1	37793601	37794601	MANEAL	NM_001031740	+	PP
chr1	37688876	37694344	chr1	37806439	37809971	2	chr1	37692015	37693015	CDCA8	NM_001256875	+	chr1	37807300	37808300	C1orf122	NM_001142726	+	PP
chr1	37688876	37694344	chr1	37857402	37861360	2	chr1	37692015	37693015	CDCA8	NM_001256875	+	chr1	37859091	37860091	MTF1	NM_005955	-	PP
chr1	37688876	37694344	chr1	37924729	37927774	1	chr1	37692015	37693015	CDCA8	NM_001256875	+							PE
chr1	37688876	37694344	chr1	37987316	37990723	2	chr1	37692015	37693015	CDCA8	NM_001256875	+	chr1	37989521	37990521	SF3A3	NM_001320830	-	PP
chr1	37688876	37694344	chr1	38010924	38014379	2	chr1	37692015	37693015	CDCA8	NM_001256875	+	chr1	38012233	38013233	UTP11	NM_016037	+	PP
chr1	37688876	37694344	chr1	39406302	39412461	1	chr1	37692015	37693015	CDCA8	NM_001256875	+	chr1	39408572	39409572	KIAA0754	NM_015038	+	PP
chr1	3899533	3908335	chr1	4025730	4029992	8	chr1	3899771	3900771	C1orf174	NM_207356	-							PE
chr1	3899533	3908335	chr1	4044653	4050949	11	chr1	3899771	3900771	C1orf174	NM_207356	-							PE
chr1	3899533	3908335	chr1	4052078	4073657	24	chr1	3899771	3900771	C1orf174	NM_207356	-							PE
chr1	3899533	3908335	chr1	4129299	4132285	1	chr1	3899771	3900771	C1orf174	NM_207356	-							PE
chr1	3899533	3908335	chr1	4506968	4511597	3	chr1	3899771	3900771	C1orf174	NM_207356	-							PE
chr1	3899533	3908335	chr1	4607302	4621652	19	chr1	3899771	3900771	C1orf174	NM_207356	-							PE
chr1	3899533	3908335	chr1	4698547	4702253	1	chr1	3899771	3900771	C1orf174	NM_207356	-							PE
chr1	3899533	3908335	chr1	4821964	4827520	2	chr1	3899771	3900771	C1orf174	NM_207356	-							PE
chr1	3899533	3908335	chr1	4867559	4870877	2	chr1	3899771	3900771	C1orf174	NM_207356	-							PE
chr1	37791896	37796399	chr1	37806439	37809971	2	chr1	37793601	37794601	MANEAL	NM_001031740	+	chr1	37807300	37808300	C1orf122	NM_001142726	+	PP
chr1	37791896	37796399	chr1	37857402	37861360	2	chr1	37793601	37794601	MANEAL	NM_001031740	+	chr1	37859091	37860091	MTF1	NM_005955	-	PP
chr1	37791896	37796399	chr1	38871190	38875713	1	chr1	37793601	37794601	MANEAL	NM_001031740	+	chr1	38872847	38873847	MYCBP	NM_012333	-	PP
chr1	37791896	37796399	chr1	39024800	39028207	1	chr1	37793601	37794601	MANEAL	NM_001031740	+	chr1	39025794	39026794	NDUFS5	NM_001184979	+	PP
chr1	37791896	37796399	chr1	39406302	39412461	2	chr1	37793601	37794601	MANEAL	NM_001031740	+	chr1	39408572	39409572	KIAA0754	NM_015038	+	PP
chr1	37806439	37809971	chr1	37857402	37861360	2	chr1	37807300	37808300	C1orf122	NM_001142726	+	chr1	37859091	37860091	MTF1	NM_005955	-	PP
chr1	37806439	37809971	chr1	37929482	37932431	1	chr1	37807300	37808300	C1orf122	NM_001142726	+	chr1	37931238	37932238	INPP5B	NM_001350227	-	PP
chr1	37806439	37809971	chr1	37951476	37953725	1	chr1	37807300	37808300	C1orf122	NM_001142726	+							PE
chr1	37806439	37809971	chr1	37987316	37990723	1	chr1	37807300	37808300	C1orf122	NM_001142726	+	chr1	37989521	37990521	SF3A3	NM_001320830	-	PP
chr1	37806439	37809971	chr1	38010924	38014379	2	chr1	37807300	37808300	C1orf122	NM_001142726	+	chr1	38012233	38013233	UTP11	NM_016037	+	PP
chr1	37806439	37809971	chr1	38857735	38861746	1	chr1	37807300	37808300	C1orf122	NM_001142726	+	chr1	38859271	38860271	RRAGC	NM_001271851	-	PP
chr1	37806439	37809971	chr1	38871190	38875713	2	chr1	37807300	37808300	C1orf122	NM_001142726	+	chr1	38872847	38873847	MYCBP	NM_012333	-	PP
chr1	37857402	37861360	chr1	37924729	37927774	2	chr1	37859091	37860091	MTF1	NM_005955	-							PE
chr1	37857402	37861360	chr1	37929482	37932431	3	chr1	37859091	37860091	MTF1	NM_005955	-	chr1	37931238	37932238	INPP5B	NM_001350227	-	PP
chr1	37857402	37861360	chr1	37951476	37953725	1	chr1	37859091	37860091	MTF1	NM_005955	-							PE
chr1	37857402	37861360	chr1	37987316	37990723	2	chr1	37859091	37860091	MTF1	NM_005955	-	chr1	37989521	37990521	SF3A3	NM_001320830	-	PP
chr1	37857402	37861360	chr1	38010924	38014379	3	chr1	37859091	37860091	MTF1	NM_005955	-	chr1	38012233	38013233	UTP11	NM_016037	+	PP
chr1	37857402	37861360	chr1	38871190	38875713	1	chr1	37859091	37860091	MTF1	NM_005955	-	chr1	38872847	38873847	MYCBP	NM_012333	-	PP
chr1	37924729	37927774	chr1	37951476	37953725	2													EE
chr1	37924729	37927774	chr1	38010924	38014379	5							chr1	38012233	38013233	UTP11	NM_016037	+	EP
chr1	37924729	37927774	chr1	38871190	38875713	1							chr1	38872847	38873847	MYCBP	NM_012333	-	EP
chr1	37924729	37927774	chr1	39033564	39035228	1													EE
chr1	37924729	37927774	chr1	39214740	39217337	1													EE
chr1	37929482	37932431	chr1	38010924	38014379	3	chr1	37931238	37932238	INPP5B	NM_001350227	-	chr1	38012233	38013233	UTP11	NM_016037	+	PP
chr1	37929482	37932431	chr1	38988420	38993581	1	chr1	37931238	37932238	INPP5B	NM_001350227	-	chr1	38990775	38991775	AKIRIN1	NM_024595	+	PP
chr1	37951476	37953725	chr1	38010924	38014379	2							chr1	38012233	38013233	UTP11	NM_016037	+	EP
chr1	37951476	37953725	chr1	39024800	39028207	1							chr1	39025794	39026794	NDUFS5	NM_001184979	+	EP
chr1	37987316	37990723	chr1	38010924	38014379	3	chr1	37989521	37990521	SF3A3	NM_001320830	-	chr1	38012233	38013233	UTP11	NM_016037	+	PP
chr1	37987316	37990723	chr1	38871190	38875713	1	chr1	37989521	37990521	SF3A3	NM_001320830	-	chr1	38872847	38873847	MYCBP	NM_012333	-	PP
chr1	38010924	38014379	chr1	38871190	38875713	2	chr1	38012233	38013233	UTP11	NM_016037	+	chr1	38872847	38873847	MYCBP	NM_012333	-	PP
chr1	38010924	38014379	chr1	39024800	39028207	1	chr1	38012233	38013233	UTP11	NM_016037	+	chr1	39025794	39026794	NDUFS5	NM_001184979	+	PP
chr1	38010924	38014379	chr1	39181936	39185651	1	chr1	38012233	38013233	UTP11	NM_016037	+							PE
chr1	38010924	38014379	chr1	39326207	39337990	2	chr1	38012233	38013233	UTP11	NM_016037	+							PE
chr1	38010924	38014379	chr1	39406302	39412461	1	chr1	38012233	38013233	UTP11	NM_016037	+	chr1	39408572	39409572	KIAA0754	NM_015038	+	PP
chr1	38010924	38014379	chr1	39817229	39821085	1	chr1	38012233	38013233	UTP11	NM_016037	+							PE
chr1	38010924	38014379	chr1	39881355	39884418	1	chr1	38012233	38013233	UTP11	NM_016037	+	chr1	39883010	39884010	TRIT1	NM_001312691	-	PP
chr13	86752177	86769627	chr13	86770871	86774306	68													EE
chr13	92389289	92391597	chr13	92803916	92807440	2													EE
chr13	92389289	92391597	chr13	94316509	94330036	1													EE
chr1	38857735	38861746	chr1	38871190	38875713	11	chr1	38859271	38860271	RRAGC	NM_001271851	-	chr1	38872847	38873847	MYCBP	NM_012333	-	PP
chr1	38857735	38861746	chr1	38988420	38993581	2	chr1	38859271	38860271	RRAGC	NM_001271851	-	chr1	38990775	38991775	AKIRIN1	NM_024595	+	PP
chr1	38857735	38861746	chr1	39024800	39028207	5	chr1	38859271	38860271	RRAGC	NM_001271851	-	chr1	39025794	39026794	NDUFS5	NM_001184979	+	PP
chr1	38857735	38861746	chr1	39033564	39035228	2	chr1	38859271	38860271	RRAGC	NM_001271851	-							PE
chr1	38857735	38861746	chr1	39194070	39198768	1	chr1	38859271	38860271	RRAGC	NM_001271851	-							PE
chr1	38857735	38861746	chr1	39214740	39217337	1	chr1	38859271	38860271	RRAGC	NM_001271851	-							PE
chr1	38857735	38861746	chr1	39326207	39337990	2	chr1	38859271	38860271	RRAGC	NM_001271851	-							PE
chr1	38857735	38861746	chr1	39392048	39397032	1	chr1	38859271	38860271	RRAGC	NM_001271851	-							PE
chr1	38857735	38861746	chr1	39406302	39412461	2	chr1	38859271	38860271	RRAGC	NM_001271851	-	chr1	39408572	39409572	KIAA0754	NM_015038	+	PP
chr1	38857735	38861746	chr1	39573913	39577887	2	chr1	38859271	38860271	RRAGC	NM_001271851	-	chr1	39576289	39577289	PABPC4	NM_001135653	-	PP
chr1	38857735	38861746	chr1	40793626	40797441	1	chr1	38859271	38860271	RRAGC	NM_001271851	-							PE
chr1	38871190	38875713	chr1	38988420	38993581	5	chr1	38872847	38873847	MYCBP	NM_012333	-	chr1	38990775	38991775	AKIRIN1	NM_024595	+	PP
chr1	38871190	38875713	chr1	39024800	39028207	10	chr1	38872847	38873847	MYCBP	NM_012333	-	chr1	39025794	39026794	NDUFS5	NM_001184979	+	PP
chr1	38871190	38875713	chr1	39267294	39272753	3	chr1	38872847	38873847	MYCBP	NM_012333	-							PE
chr1	38871190	38875713	chr1	39326207	39337990	2	chr1	38872847	38873847	MYCBP	NM_012333	-							PE
chr1	38871190	38875713	chr1	39573913	39577887	1	chr1	38872847	38873847	MYCBP	NM_012333	-	chr1	39576289	39577289	PABPC4	NM_001135653	-	PP
chr1	38871190	38875713	chr1	40038131	40043433	2	chr1	38872847	38873847	MYCBP	NM_012333	-	chr1	40040228	40041228	CAP1	NM_006367	+	PP
chr1	38871190	38875713	chr1	40095815	40098264	1	chr1	38872847	38873847	MYCBP	NM_012333	-	chr1	40096751	40097751	PPT1	NM_000310	-	PP
chr1	38871190	38875713	chr1	40372022	40396814	1	chr1	38872847	38873847	MYCBP	NM_012333	-	chr1	40374132	40375132	SMAP2	NM_001198978	+	PP
chr13	92803916	92807440	chr13	94546244	94550944	1							chr13	94548905	94549905	DCT	NM_001322186	-	EP
chr13	92803916	92807440	chr13	94556025	94563066	1													EE
chr1	38988420	38993581	chr1	39024800	39028207	11	chr1	38990775	38991775	AKIRIN1	NM_024595	+	chr1	39025794	39026794	NDUFS5	NM_001184979	+	PP
chr1	38988420	38993581	chr1	39033564	39035228	1	chr1	38990775	38991775	AKIRIN1	NM_024595	+							PE
chr1	38988420	38993581	chr1	39194070	39198768	2	chr1	38990775	38991775	AKIRIN1	NM_024595	+							PE
chr1	38988420	38993581	chr1	40038131	40043433	3	chr1	38990775	38991775	AKIRIN1	NM_024595	+	chr1	40040228	40041228	CAP1	NM_006367	+	PP
chr1	38988420	38993581	chr1	40312806	40317634	1	chr1	38990775	38991775	AKIRIN1	NM_024595	+	chr1	40316785	40317785	COL9A2	NM_001852	-	PP
chr1	38988420	38993581	chr1	40507416	40510673	1	chr1	38990775	38991775	AKIRIN1	NM_024595	+	chr1	40508218	40509218	EXO5	NM_001346950	+	PP
chr1	38988420	38993581	chr1	40688646	40695483	1	chr1	38990775	38991775	AKIRIN1	NM_024595	+	chr1	40691203	40692203	NFYC	NM_001142589	+	PP
chr1	39024800	39028207	chr1	39033564	39035228	7	chr1	39025794	39026794	NDUFS5	NM_001184979	+							PE
chr1	39024800	39028207	chr1	39181936	39185651	1	chr1	39025794	39026794	NDUFS5	NM_001184979	+							PE
chr1	39024800	39028207	chr1	39194070	39198768	4	chr1	39025794	39026794	NDUFS5	NM_001184979	+							PE
chr1	39024800	39028207	chr1	39267294	39272753	1	chr1	39025794	39026794	NDUFS5	NM_001184979	+							PE
chr1	39024800	39028207	chr1	39319867	39324707	1	chr1	39025794	39026794	NDUFS5	NM_001184979	+							PE
chr1	39024800	39028207	chr1	39326207	39337990	5	chr1	39025794	39026794	NDUFS5	NM_001184979	+							PE
chr1	39024800	39028207	chr1	39406302	39412461	1	chr1	39025794	39026794	NDUFS5	NM_001184979	+	chr1	39408572	39409572	KIAA0754	NM_015038	+	PP
chr1	39024800	39028207	chr1	40372022	40396814	2	chr1	39025794	39026794	NDUFS5	NM_001184979	+	chr1	40374132	40375132	SMAP2	NM_001198978	+	PP
chr1	39024800	39028207	chr1	40447474	40452422	1	chr1	39025794	39026794	NDUFS5	NM_001184979	+	chr1	40449975	40450975	ZFP69B	NM_023070	+	PP
chr1	39024800	39028207	chr1	40995321	40998174	1	chr1	39025794	39026794	NDUFS5	NM_001184979	+							PE
chr1	39024800	39028207	chr1	41011116	41018348	1	chr1	39025794	39026794	NDUFS5	NM_001184979	+							PE
chr13	94316509	94330036	chr13	94546244	94550944	1							chr13	94548905	94549905	DCT	NM_001322186	-	EP
chr13	94316509	94330036	chr13	94556025	94563066	3													EE
chr13	94316509	94330036	chr13	94593414	94598027	3							chr13	94595651	94596651	TGDS	NM_014305	-	EP
chr1	39033564	39035228	chr1	39181936	39185651	1													EE
chr13	94546244	94550944	chr13	94556025	94563066	39	chr13	94548905	94549905	DCT	NM_001322186	-							PE
chr13	94546244	94550944	chr13	94593414	94598027	9	chr13	94548905	94549905	DCT	NM_001322186	-	chr13	94595651	94596651	TGDS	NM_014305	-	PP
chr13	94546244	94550944	chr13	95299904	95302639	2	chr13	94548905	94549905	DCT	NM_001322186	-	chr13	95300950	95301950	ABCC4	NM_005845	-	PP
chr13	94546244	94550944	chr13	95674917	95680073	1	chr13	94548905	94549905	DCT	NM_001322186	-	chr13	95676638	95677638	DNAJC3	NM_006260	+	PP
chr13	94556025	94563066	chr13	94593414	94598027	14							chr13	94595651	94596651	TGDS	NM_014305	-	EP
chr13	94556025	94563066	chr13	95299904	95302639	2							chr13	95300950	95301950	ABCC4	NM_005845	-	EP
chr13	94556025	94563066	chr13	95674917	95680073	1							chr13	95676638	95677638	DNAJC3	NM_006260	+	EP
chr13	95299904	95302639	chr13	95674917	95680073	2	chr13	95300950	95301950	ABCC4	NM_005845	-	chr13	95676638	95677638	DNAJC3	NM_006260	+	PP
chr13	95674917	95680073	chr13	97430857	97435983	2	chr13	95676638	95677638	DNAJC3	NM_006260	+	chr13	97433668	97434668	RAP2A	NM_021033	+	PP
chr1	39181936	39185651	chr1	39194070	39198768	10													EE
chr1	39181936	39185651	chr1	39267294	39272753	5													EE
chr1	39181936	39185651	chr1	39319867	39324707	1													EE
chr1	39181936	39185651	chr1	39326207	39337990	8													EE
chr1	39181936	39185651	chr1	39406302	39412461	2							chr1	39408572	39409572	KIAA0754	NM_015038	+	EP
chr1	39181936	39185651	chr1	39573913	39577887	2							chr1	39576289	39577289	PABPC4	NM_001135653	-	EP
chr1	39181936	39185651	chr1	40095815	40098264	1							chr1	40096751	40097751	PPT1	NM_000310	-	EP
chr1	39181936	39185651	chr1	40372022	40396814	2							chr1	40374132	40375132	SMAP2	NM_001198978	+	EP
chr1	39181936	39185651	chr1	41001814	41004470	1													EE
chr1	39194070	39198768	chr1	39214740	39217337	4													EE
chr1	39194070	39198768	chr1	39267294	39272753	8													EE
chr1	39194070	39198768	chr1	39319867	39324707	2													EE
chr1	39194070	39198768	chr1	39326207	39337990	21													EE
chr1	39194070	39198768	chr1	39392048	39397032	4													EE
chr1	39194070	39198768	chr1	39406302	39412461	3							chr1	39408572	39409572	KIAA0754	NM_015038	+	EP
chr1	39194070	39198768	chr1	39573913	39577887	2							chr1	39576289	39577289	PABPC4	NM_001135653	-	EP
chr1	39194070	39198768	chr1	40033324	40035970	1													EE
chr1	39194070	39198768	chr1	40095815	40098264	1							chr1	40096751	40097751	PPT1	NM_000310	-	EP
chr1	39194070	39198768	chr1	40372022	40396814	1							chr1	40374132	40375132	SMAP2	NM_001198978	+	EP
chr1	39194070	39198768	chr1	41011116	41018348	1													EE
chr1	39214740	39217337	chr1	39267294	39272753	3													EE
chr1	39214740	39217337	chr1	39326207	39337990	3													EE
chr1	39214740	39217337	chr1	39406302	39412461	1							chr1	39408572	39409572	KIAA0754	NM_015038	+	EP
chr1	39214740	39217337	chr1	39573913	39577887	1							chr1	39576289	39577289	PABPC4	NM_001135653	-	EP
chr1	39214740	39217337	chr1	40402763	40405979	1													EE
chr1	39267294	39272753	chr1	39319867	39324707	7													EE
chr1	39267294	39272753	chr1	39326207	39337990	43													EE
chr1	39267294	39272753	chr1	39392048	39397032	2													EE
chr1	39267294	39272753	chr1	39406302	39412461	3							chr1	39408572	39409572	KIAA0754	NM_015038	+	EP
chr1	39267294	39272753	chr1	39573913	39577887	1							chr1	39576289	39577289	PABPC4	NM_001135653	-	EP
chr1	39267294	39272753	chr1	39881355	39884418	2							chr1	39883010	39884010	TRIT1	NM_001312691	-	EP
chr1	39267294	39272753	chr1	40038131	40043433	1							chr1	40040228	40041228	CAP1	NM_006367	+	EP
chr1	39267294	39272753	chr1	40372022	40396814	3							chr1	40374132	40375132	SMAP2	NM_001198978	+	EP
chr1	39319867	39324707	chr1	39326207	39337990	46													EE
chr1	39319867	39324707	chr1	39406302	39412461	2							chr1	39408572	39409572	KIAA0754	NM_015038	+	EP
chr1	39319867	39324707	chr1	39817229	39821085	2													EE
chr1	39319867	39324707	chr1	39881355	39884418	1							chr1	39883010	39884010	TRIT1	NM_001312691	-	EP
chr1	39319867	39324707	chr1	40372022	40396814	1							chr1	40374132	40375132	SMAP2	NM_001198978	+	EP
chr1	39319867	39324707	chr1	40447474	40452422	2							chr1	40449975	40450975	ZFP69B	NM_023070	+	EP
chr1	39319867	39324707	chr1	41011116	41018348	1													EE
chr1	39326207	39337990	chr1	39392048	39397032	18													EE
chr1	39326207	39337990	chr1	39406302	39412461	29							chr1	39408572	39409572	KIAA0754	NM_015038	+	EP
chr1	39326207	39337990	chr1	39573913	39577887	7							chr1	39576289	39577289	PABPC4	NM_001135653	-	EP
chr1	39326207	39337990	chr1	39881355	39884418	2							chr1	39883010	39884010	TRIT1	NM_001312691	-	EP
chr1	39326207	39337990	chr1	40033324	40035970	2													EE
chr1	39326207	39337990	chr1	40038131	40043433	4							chr1	40040228	40041228	CAP1	NM_006367	+	EP
chr1	39326207	39337990	chr1	40058289	40062167	1													EE
chr1	39326207	39337990	chr1	40095815	40098264	1							chr1	40096751	40097751	PPT1	NM_000310	-	EP
chr1	39326207	39337990	chr1	40160263	40165393	1							chr1	40160886	40161886	RLF	NM_012421	+	EP
chr1	39326207	39337990	chr1	40312806	40317634	1							chr1	40316785	40317785	COL9A2	NM_001852	-	EP
chr1	39326207	39337990	chr1	40372022	40396814	8							chr1	40374132	40375132	SMAP2	NM_001198978	+	EP
chr1	39326207	39337990	chr1	40402763	40405979	1													EE
chr1	39326207	39337990	chr1	40447474	40452422	1							chr1	40449975	40450975	ZFP69B	NM_023070	+	EP
chr1	39326207	39337990	chr1	40507416	40510673	2							chr1	40508218	40509218	EXO5	NM_001346950	+	EP
chr1	39326207	39337990	chr1	40688646	40695483	2							chr1	40691203	40692203	NFYC	NM_001142589	+	EP
chr1	39326207	39337990	chr1	40979210	40982452	1							chr1	40979195	40980195	CTPS1	NM_001905	+	EP
chr1	39326207	39337990	chr1	41001814	41004470	1													EE
chr1	39326207	39337990	chr1	41011116	41018348	1													EE
chr1	39326207	39337990	chr1	41238395	41244758	1							chr1	41241805	41242805	SCMH1	NM_001350667	-	EP
chr13	97430857	97435983	chr13	99380925	99385015	1	chr13	97433668	97434668	RAP2A	NM_021033	+							PE
chr13	97430857	97435983	chr13	97974547	97979129	4	chr13	97433668	97434668	RAP2A	NM_021033	+							PE
chr13	97430857	97435983	chr13	98477772	98482595	1	chr13	97433668	97434668	RAP2A	NM_021033	+							PE
chr13	97430857	97435983	chr13	98972888	98981758	1	chr13	97433668	97434668	RAP2A	NM_021033	+	chr13	98977563	98978563	DOCK9	NM_001366681	-	PP
chr13	97430857	97435983	chr13	98983338	99000120	2	chr13	97433668	97434668	RAP2A	NM_021033	+							PE
chr1	39392048	39397032	chr1	39406302	39412461	10							chr1	39408572	39409572	KIAA0754	NM_015038	+	EP
chr1	39392048	39397032	chr1	39573913	39577887	2							chr1	39576289	39577289	PABPC4	NM_001135653	-	EP
chr1	39392048	39397032	chr1	40038131	40043433	1							chr1	40040228	40041228	CAP1	NM_006367	+	EP
chr1	39392048	39397032	chr1	40372022	40396814	1							chr1	40374132	40375132	SMAP2	NM_001198978	+	EP
chr1	39392048	39397032	chr1	41359695	41374234	1							chr1	41360933	41361933	FOXO6	NM_001291281	+	EP
chr13	97974547	97979129	chr13	99411600	99437492	1													EE
chr13	97974547	97979129	chr13	98455478	98459680	1													EE
chr13	97974547	97979129	chr13	98477772	98482595	1													EE
chr13	97974547	97979129	chr13	98535748	98544961	1													EE
chr13	97974547	97979129	chr13	98560654	98565582	1													EE
chr13	97974547	97979129	chr13	98570236	98579122	1							chr13	98576606	98577606	STK24	NM_001032296	-	EP
chr13	97974547	97979129	chr13	98972888	98981758	1							chr13	98977563	98978563	DOCK9	NM_001366681	-	EP
chr13	97974547	97979129	chr13	98983338	99000120	3													EE
chr1	39406302	39412461	chr1	39573913	39577887	1	chr1	39408572	39409572	KIAA0754	NM_015038	+	chr1	39576289	39577289	PABPC4	NM_001135653	-	PP
chr1	39406302	39412461	chr1	40038131	40043433	2	chr1	39408572	39409572	KIAA0754	NM_015038	+	chr1	40040228	40041228	CAP1	NM_006367	+	PP
chr1	39406302	39412461	chr1	40793626	40797441	1	chr1	39408572	39409572	KIAA0754	NM_015038	+							PE
chr1	39406302	39412461	chr1	41011116	41018348	1	chr1	39408572	39409572	KIAA0754	NM_015038	+							PE
chr13	98455478	98459680	chr13	99411600	99437492	1													EE
chr13	98455478	98459680	chr13	99494558	99503484	1							chr13	99500971	99501971	TM9SF2	NM_004800	+	EP
chr13	98455478	98459680	chr13	98477772	98482595	1													EE
chr13	98455478	98459680	chr13	98535748	98544961	9													EE
chr13	98455478	98459680	chr13	98560654	98565582	5													EE
chr13	98455478	98459680	chr13	98570236	98579122	16							chr13	98576606	98577606	STK24	NM_001032296	-	EP
chr13	98455478	98459680	chr13	98869063	98882820	3													EE
chr13	98455478	98459680	chr13	98957136	98962122	1													EE
chr13	98455478	98459680	chr13	98972888	98981758	2							chr13	98977563	98978563	DOCK9	NM_001366681	-	EP
chr13	98455478	98459680	chr13	98983338	99000120	3													EE
chr13	98477772	98482595	chr13	99494558	99503484	2							chr13	99500971	99501971	TM9SF2	NM_004800	+	EP
chr13	98477772	98482595	chr13	98535748	98544961	6													EE
chr13	98477772	98482595	chr13	98560654	98565582	5													EE
chr13	98477772	98482595	chr13	98570236	98579122	7							chr13	98576606	98577606	STK24	NM_001032296	-	EP
chr13	98477772	98482595	chr13	98869063	98882820	1													EE
chr13	98477772	98482595	chr13	98957136	98962122	1													EE
chr13	98477772	98482595	chr13	98972888	98981758	1							chr13	98977563	98978563	DOCK9	NM_001366681	-	EP
chr13	98477772	98482595	chr13	99213597	99219893	1													EE
chr13	98477772	98482595	chr13	99256389	99260573	1							chr13	99257927	99258927	GPR18	NM_001098200	-	EP
chr13	98535748	98544961	chr13	99411600	99437492	12													EE
chr13	98535748	98544961	chr13	99494558	99503484	1							chr13	99500971	99501971	TM9SF2	NM_004800	+	EP
chr13	98535748	98544961	chr13	99655313	99661411	2													EE
chr13	98535748	98544961	chr13	100385725	100400320	5													EE
chr13	98535748	98544961	chr13	98560654	98565582	10													EE
chr13	98535748	98544961	chr13	98570236	98579122	44							chr13	98576606	98577606	STK24	NM_001032296	-	EP
chr13	98535748	98544961	chr13	98972888	98981758	4							chr13	98977563	98978563	DOCK9	NM_001366681	-	EP
chr13	98535748	98544961	chr13	98983338	99000120	7													EE
chr13	98535748	98544961	chr13	99199180	99202404	1							chr13	99200353	99201353	UBAC2	NM_177967	+	EP
chr13	98535748	98544961	chr13	99213597	99219893	2													EE
chr13	98560654	98565582	chr13	99397937	99400971	1													EE
chr13	98560654	98565582	chr13	99411600	99437492	3													EE
chr13	98560654	98565582	chr13	99494558	99503484	1							chr13	99500971	99501971	TM9SF2	NM_004800	+	EP
chr13	98560654	98565582	chr13	100385725	100400320	1													EE
chr13	98560654	98565582	chr13	98570236	98579122	44							chr13	98576606	98577606	STK24	NM_001032296	-	EP
chr13	98560654	98565582	chr13	98972888	98981758	2							chr13	98977563	98978563	DOCK9	NM_001366681	-	EP
chr13	98560654	98565582	chr13	98983338	99000120	3													EE
chr13	98560654	98565582	chr13	99085149	99089897	2							chr13	99086193	99087193	DOCK9	NM_015296	-	EP
chr13	98560654	98565582	chr13	99199180	99202404	1							chr13	99200353	99201353	UBAC2	NM_177967	+	EP
chr13	98560654	98565582	chr13	99213597	99219893	1													EE
chr13	98570236	98579122	chr13	99359456	99363589	1	chr13	98576606	98577606	STK24	NM_001032296	-							PE
chr13	98570236	98579122	chr13	99397937	99400971	1	chr13	98576606	98577606	STK24	NM_001032296	-							PE
chr13	98570236	98579122	chr13	99411600	99437492	9	chr13	98576606	98577606	STK24	NM_001032296	-							PE
chr13	98570236	98579122	chr13	99494558	99503484	3	chr13	98576606	98577606	STK24	NM_001032296	-	chr13	99500971	99501971	TM9SF2	NM_004800	+	PP
chr13	98570236	98579122	chr13	99655313	99661411	1	chr13	98576606	98577606	STK24	NM_001032296	-							PE
chr13	98570236	98579122	chr13	99905228	99906661	1	chr13	98576606	98577606	STK24	NM_001032296	-							PE
chr13	98570236	98579122	chr13	100087315	100092137	1	chr13	98576606	98577606	STK24	NM_001032296	-	chr13	100088592	100089592	PCCA	NM_001352605	+	PP
chr13	98570236	98579122	chr13	100385725	100400320	1	chr13	98576606	98577606	STK24	NM_001032296	-							PE
chr13	98570236	98579122	chr13	98869063	98882820	4	chr13	98576606	98577606	STK24	NM_001032296	-							PE
chr13	98570236	98579122	chr13	98957136	98962122	4	chr13	98576606	98577606	STK24	NM_001032296	-							PE
chr13	98570236	98579122	chr13	98972888	98981758	6	chr13	98576606	98577606	STK24	NM_001032296	-	chr13	98977563	98978563	DOCK9	NM_001366681	-	PP
chr13	98570236	98579122	chr13	98983338	99000120	12	chr13	98576606	98577606	STK24	NM_001032296	-							PE
chr13	98570236	98579122	chr13	99085149	99089897	2	chr13	98576606	98577606	STK24	NM_001032296	-	chr13	99086193	99087193	DOCK9	NM_015296	-	PP
chr13	98570236	98579122	chr13	99213597	99219893	2	chr13	98576606	98577606	STK24	NM_001032296	-							PE
chr13	98869063	98882820	chr13	99411600	99437492	13													EE
chr13	98869063	98882820	chr13	99449271	99451938	1													EE
chr13	98869063	98882820	chr13	99494558	99503484	3							chr13	99500971	99501971	TM9SF2	NM_004800	+	EP
chr13	98869063	98882820	chr13	100385725	100400320	3													EE
chr13	98869063	98882820	chr13	100511779	100514498	1													EE
chr13	98869063	98882820	chr13	98957136	98962122	12													EE
chr13	98869063	98882820	chr13	98972888	98981758	43							chr13	98977563	98978563	DOCK9	NM_001366681	-	EP
chr13	98869063	98882820	chr13	98983338	99000120	50													EE
chr13	98869063	98882820	chr13	99085149	99089897	8							chr13	99086193	99087193	DOCK9	NM_015296	-	EP
chr13	98869063	98882820	chr13	99199180	99202404	3							chr13	99200353	99201353	UBAC2	NM_177967	+	EP
chr13	98869063	98882820	chr13	99213597	99219893	4													EE
chr13	98957136	98962122	chr13	99411600	99437492	4													EE
chr13	98957136	98962122	chr13	99494558	99503484	2							chr13	99500971	99501971	TM9SF2	NM_004800	+	EP
chr13	98957136	98962122	chr13	98972888	98981758	25							chr13	98977563	98978563	DOCK9	NM_001366681	-	EP
chr13	98957136	98962122	chr13	98983338	99000120	16													EE
chr13	98957136	98962122	chr13	99085149	99089897	1							chr13	99086193	99087193	DOCK9	NM_015296	-	EP
chr13	98972888	98981758	chr13	99359456	99363589	1	chr13	98977563	98978563	DOCK9	NM_001366681	-							PE
chr13	98972888	98981758	chr13	99380925	99385015	2	chr13	98977563	98978563	DOCK9	NM_001366681	-							PE
chr13	98972888	98981758	chr13	99397937	99400971	1	chr13	98977563	98978563	DOCK9	NM_001366681	-							PE
chr13	98972888	98981758	chr13	99411600	99437492	27	chr13	98977563	98978563	DOCK9	NM_001366681	-							PE
chr13	98972888	98981758	chr13	99464011	99466338	1	chr13	98977563	98978563	DOCK9	NM_001366681	-							PE
chr13	98972888	98981758	chr13	99494558	99503484	5	chr13	98977563	98978563	DOCK9	NM_001366681	-	chr13	99500971	99501971	TM9SF2	NM_004800	+	PP
chr13	98972888	98981758	chr13	99655313	99661411	1	chr13	98977563	98978563	DOCK9	NM_001366681	-							PE
chr13	98972888	98981758	chr13	99989919	99994391	2	chr13	98977563	98978563	DOCK9	NM_001366681	-							PE
chr13	98972888	98981758	chr13	100385725	100400320	3	chr13	98977563	98978563	DOCK9	NM_001366681	-							PE
chr13	98972888	98981758	chr13	100435819	100445217	2	chr13	98977563	98978563	DOCK9	NM_001366681	-							PE
chr13	98972888	98981758	chr13	100562746	100567562	1	chr13	98977563	98978563	DOCK9	NM_001366681	-							PE
chr13	98972888	98981758	chr13	98983338	99000120	145	chr13	98977563	98978563	DOCK9	NM_001366681	-							PE
chr13	98972888	98981758	chr13	99085149	99089897	9	chr13	98977563	98978563	DOCK9	NM_001366681	-	chr13	99086193	99087193	DOCK9	NM_015296	-	PP
chr13	98972888	98981758	chr13	99199180	99202404	3	chr13	98977563	98978563	DOCK9	NM_001366681	-	chr13	99200353	99201353	UBAC2	NM_177967	+	PP
chr13	98972888	98981758	chr13	99213597	99219893	5	chr13	98977563	98978563	DOCK9	NM_001366681	-							PE
chr13	98972888	98981758	chr13	99256389	99260573	2	chr13	98977563	98978563	DOCK9	NM_001366681	-	chr13	99257927	99258927	GPR18	NM_001098200	-	PP
chr13	98983338	99000120	chr13	99359456	99363589	2													EE
chr13	98983338	99000120	chr13	99380925	99385015	1													EE
chr13	98983338	99000120	chr13	99397937	99400971	1													EE
chr13	98983338	99000120	chr13	99411600	99437492	35													EE
chr13	98983338	99000120	chr13	99449271	99451938	1													EE
chr13	98983338	99000120	chr13	99464011	99466338	1													EE
chr13	98983338	99000120	chr13	99494558	99503484	5							chr13	99500971	99501971	TM9SF2	NM_004800	+	EP
chr13	98983338	99000120	chr13	99905228	99906661	1													EE
chr13	98983338	99000120	chr13	100385725	100400320	2													EE
chr13	98983338	99000120	chr13	100511779	100514498	1													EE
chr13	98983338	99000120	chr13	100562746	100567562	1													EE
chr13	98983338	99000120	chr13	99085149	99089897	7							chr13	99086193	99087193	DOCK9	NM_015296	-	EP
chr13	98983338	99000120	chr13	99199180	99202404	1							chr13	99200353	99201353	UBAC2	NM_177967	+	EP
chr13	98983338	99000120	chr13	99213597	99219893	8													EE
chr13	98983338	99000120	chr13	99256389	99260573	1							chr13	99257927	99258927	GPR18	NM_001098200	-	EP
chr13	99085149	99089897	chr13	99411600	99437492	8	chr13	99086193	99087193	DOCK9	NM_015296	-							PE
chr13	99085149	99089897	chr13	99449271	99451938	1	chr13	99086193	99087193	DOCK9	NM_015296	-							PE
chr13	99085149	99089897	chr13	99494558	99503484	1	chr13	99086193	99087193	DOCK9	NM_015296	-	chr13	99500971	99501971	TM9SF2	NM_004800	+	PP
chr13	99085149	99089897	chr13	99905228	99906661	1	chr13	99086193	99087193	DOCK9	NM_015296	-							PE
chr13	99085149	99089897	chr13	100385725	100400320	1	chr13	99086193	99087193	DOCK9	NM_015296	-							PE
chr13	99085149	99089897	chr13	99199180	99202404	3	chr13	99086193	99087193	DOCK9	NM_015296	-	chr13	99200353	99201353	UBAC2	NM_177967	+	PP
chr13	99085149	99089897	chr13	99213597	99219893	1	chr13	99086193	99087193	DOCK9	NM_015296	-							PE
chr13	99085149	99089897	chr13	99256389	99260573	1	chr13	99086193	99087193	DOCK9	NM_015296	-	chr13	99257927	99258927	GPR18	NM_001098200	-	PP
chr13	99085149	99089897	chr13	99306133	99309099	1	chr13	99086193	99087193	DOCK9	NM_015296	-	chr13	99306898	99307898	GPR183	NM_004951	-	PP
chr13	99199180	99202404	chr13	99359456	99363589	2	chr13	99200353	99201353	UBAC2	NM_177967	+							PE
chr13	99199180	99202404	chr13	99380925	99385015	2	chr13	99200353	99201353	UBAC2	NM_177967	+							PE
chr13	99199180	99202404	chr13	99411600	99437492	18	chr13	99200353	99201353	UBAC2	NM_177967	+							PE
chr13	99199180	99202404	chr13	100087315	100092137	1	chr13	99200353	99201353	UBAC2	NM_177967	+	chr13	100088592	100089592	PCCA	NM_001352605	+	PP
chr13	99199180	99202404	chr13	100385725	100400320	3	chr13	99200353	99201353	UBAC2	NM_177967	+							PE
chr13	99199180	99202404	chr13	99213597	99219893	8	chr13	99200353	99201353	UBAC2	NM_177967	+							PE
chr13	99199180	99202404	chr13	99256389	99260573	3	chr13	99200353	99201353	UBAC2	NM_177967	+	chr13	99257927	99258927	GPR18	NM_001098200	-	PP
chr13	99199180	99202404	chr13	99306133	99309099	3	chr13	99200353	99201353	UBAC2	NM_177967	+	chr13	99306898	99307898	GPR183	NM_004951	-	PP
chr13	99213597	99219893	chr13	99359456	99363589	1													EE
chr13	99213597	99219893	chr13	99380925	99385015	3													EE
chr13	99213597	99219893	chr13	99397937	99400971	1													EE
chr13	99213597	99219893	chr13	99411600	99437492	29													EE
chr13	99213597	99219893	chr13	99464011	99466338	1													EE
chr13	99213597	99219893	chr13	99494558	99503484	3							chr13	99500971	99501971	TM9SF2	NM_004800	+	EP
chr13	99213597	99219893	chr13	99655313	99661411	2													EE
chr13	99213597	99219893	chr13	99905228	99906661	1													EE
chr13	99213597	99219893	chr13	99989919	99994391	1													EE
chr13	99213597	99219893	chr13	100087315	100092137	1							chr13	100088592	100089592	PCCA	NM_001352605	+	EP
chr13	99213597	99219893	chr13	100385725	100400320	4													EE
chr13	99213597	99219893	chr13	100435819	100445217	1													EE
chr13	99213597	99219893	chr13	100562746	100567562	1													EE
chr13	99213597	99219893	chr13	99256389	99260573	11							chr13	99257927	99258927	GPR18	NM_001098200	-	EP
chr13	99213597	99219893	chr13	99306133	99309099	1							chr13	99306898	99307898	GPR183	NM_004951	-	EP
chr13	99256389	99260573	chr13	99354892	99357249	1	chr13	99257927	99258927	GPR18	NM_001098200	-							PE
chr13	99256389	99260573	chr13	99411600	99437492	8	chr13	99257927	99258927	GPR18	NM_001098200	-							PE
chr13	99256389	99260573	chr13	99464011	99466338	1	chr13	99257927	99258927	GPR18	NM_001098200	-							PE
chr13	99256389	99260573	chr13	99494558	99503484	2	chr13	99257927	99258927	GPR18	NM_001098200	-	chr13	99500971	99501971	TM9SF2	NM_004800	+	PP
chr13	99256389	99260573	chr13	99905228	99906661	1	chr13	99257927	99258927	GPR18	NM_001098200	-							PE
chr13	99256389	99260573	chr13	99978612	99982843	1	chr13	99257927	99258927	GPR18	NM_001098200	-	chr13	99981283	99982283	ZIC2	NM_007129	+	PP
chr13	99256389	99260573	chr13	100385725	100400320	2	chr13	99257927	99258927	GPR18	NM_001098200	-							PE
chr13	99256389	99260573	chr13	100672729	100676546	1	chr13	99257927	99258927	GPR18	NM_001098200	-	chr13	100674294	100675294	TMTC4	NM_001079669	-	PP
chr13	99256389	99260573	chr13	99306133	99309099	2	chr13	99257927	99258927	GPR18	NM_001098200	-	chr13	99306898	99307898	GPR183	NM_004951	-	PP
chr13	99256389	99260573	chr13	99331096	99333556	1	chr13	99257927	99258927	GPR18	NM_001098200	-							PE
chr13	99306133	99309099	chr13	99354892	99357249	1	chr13	99306898	99307898	GPR183	NM_004951	-							PE
chr13	99306133	99309099	chr13	99411600	99437492	10	chr13	99306898	99307898	GPR183	NM_004951	-							PE
chr13	99306133	99309099	chr13	99449271	99451938	2	chr13	99306898	99307898	GPR183	NM_004951	-							PE
chr13	99306133	99309099	chr13	99494558	99503484	2	chr13	99306898	99307898	GPR183	NM_004951	-	chr13	99500971	99501971	TM9SF2	NM_004800	+	PP
chr13	99306133	99309099	chr13	100385725	100400320	2	chr13	99306898	99307898	GPR183	NM_004951	-							PE
chr13	99306133	99309099	chr13	100453927	100456076	1	chr13	99306898	99307898	GPR183	NM_004951	-							PE
chr13	99306133	99309099	chr13	99331096	99333556	1	chr13	99306898	99307898	GPR183	NM_004951	-							PE
chr13	99331096	99333556	chr13	99354892	99357249	2													EE
chr13	99331096	99333556	chr13	99359456	99363589	1													EE
chr13	99331096	99333556	chr13	99411600	99437492	7													EE
chr13	99331096	99333556	chr13	99449271	99451938	1													EE
chr13	99331096	99333556	chr13	99494558	99503484	1							chr13	99500971	99501971	TM9SF2	NM_004800	+	EP
chr13	99331096	99333556	chr13	100562746	100567562	1													EE
chr1	39573913	39577887	chr1	39817229	39821085	1	chr1	39576289	39577289	PABPC4	NM_001135653	-							PE
chr1	39573913	39577887	chr1	39881355	39884418	1	chr1	39576289	39577289	PABPC4	NM_001135653	-	chr1	39883010	39884010	TRIT1	NM_001312691	-	PP
chr1	39573913	39577887	chr1	40038131	40043433	1	chr1	39576289	39577289	PABPC4	NM_001135653	-	chr1	40040228	40041228	CAP1	NM_006367	+	PP
chr1	39573913	39577887	chr1	40160263	40165393	1	chr1	39576289	39577289	PABPC4	NM_001135653	-	chr1	40160886	40161886	RLF	NM_012421	+	PP
chr1	39573913	39577887	chr1	40372022	40396814	2	chr1	39576289	39577289	PABPC4	NM_001135653	-	chr1	40374132	40375132	SMAP2	NM_001198978	+	PP
chr1	39573913	39577887	chr1	40447474	40452422	1	chr1	39576289	39577289	PABPC4	NM_001135653	-	chr1	40449975	40450975	ZFP69B	NM_023070	+	PP
chr1	39817229	39821085	chr1	39881355	39884418	2							chr1	39883010	39884010	TRIT1	NM_001312691	-	EP
chr1	39817229	39821085	chr1	39959350	39962013	4													EE
chr1	39817229	39821085	chr1	40038131	40043433	2							chr1	40040228	40041228	CAP1	NM_006367	+	EP
chr1	39817229	39821085	chr1	40058289	40062167	1													EE
chr1	39817229	39821085	chr1	40372022	40396814	2							chr1	40374132	40375132	SMAP2	NM_001198978	+	EP
chr1	39817229	39821085	chr1	40507416	40510673	1							chr1	40508218	40509218	EXO5	NM_001346950	+	EP
chr1	39817229	39821085	chr1	41359695	41374234	1							chr1	41360933	41361933	FOXO6	NM_001291281	+	EP
chr1	39817229	39821085	chr1	41744276	41756156	1													EE
chr1	39881355	39884418	chr1	39959350	39962013	4	chr1	39883010	39884010	TRIT1	NM_001312691	-							PE
chr1	39881355	39884418	chr1	40033324	40035970	1	chr1	39883010	39884010	TRIT1	NM_001312691	-							PE
chr1	39881355	39884418	chr1	40038131	40043433	3	chr1	39883010	39884010	TRIT1	NM_001312691	-	chr1	40040228	40041228	CAP1	NM_006367	+	PP
chr1	39881355	39884418	chr1	40095815	40098264	1	chr1	39883010	39884010	TRIT1	NM_001312691	-	chr1	40096751	40097751	PPT1	NM_000310	-	PP
chr1	39881355	39884418	chr1	40372022	40396814	8	chr1	39883010	39884010	TRIT1	NM_001312691	-	chr1	40374132	40375132	SMAP2	NM_001198978	+	PP
chr1	39881355	39884418	chr1	40530114	40533168	2	chr1	39883010	39884010	TRIT1	NM_001312691	-	chr1	40531136	40532136	ZNF684	NM_152373	+	PP
chr1	39881355	39884418	chr1	40688646	40695483	1	chr1	39883010	39884010	TRIT1	NM_001312691	-	chr1	40691203	40692203	NFYC	NM_001142589	+	PP
chr1	39881355	39884418	chr1	40979210	40982452	1	chr1	39883010	39884010	TRIT1	NM_001312691	-	chr1	40979195	40980195	CTPS1	NM_001905	+	PP
chr1	39881355	39884418	chr1	41351052	41358549	1	chr1	39883010	39884010	TRIT1	NM_001312691	-							PE
chr1	39881355	39884418	chr1	41649056	41680420	1	chr1	39883010	39884010	TRIT1	NM_001312691	-							PE
chr1	39881355	39884418	chr1	41744276	41756156	1	chr1	39883010	39884010	TRIT1	NM_001312691	-							PE
chr1	39959350	39962013	chr1	40033324	40035970	2													EE
chr1	39959350	39962013	chr1	40038131	40043433	1							chr1	40040228	40041228	CAP1	NM_006367	+	EP
chr1	39959350	39962013	chr1	40341063	40342730	1													EE
chr1	39959350	39962013	chr1	40447474	40452422	1							chr1	40449975	40450975	ZFP69B	NM_023070	+	EP
chr1	39959350	39962013	chr1	41238395	41244758	1							chr1	41241805	41242805	SCMH1	NM_001350667	-	EP
chr1	39959350	39962013	chr1	41636734	41641407	1													EE
chr1	40033324	40035970	chr1	40038131	40043433	38							chr1	40040228	40041228	CAP1	NM_006367	+	EP
chr1	40033324	40035970	chr1	40058289	40062167	1													EE
chr1	40033324	40035970	chr1	40095815	40098264	1							chr1	40096751	40097751	PPT1	NM_000310	-	EP
chr1	40033324	40035970	chr1	40256020	40259758	1							chr1	40257735	40258735	ZMPSTE24	NM_005857	+	EP
chr1	40033324	40035970	chr1	40312806	40317634	1							chr1	40316785	40317785	COL9A2	NM_001852	-	EP
chr1	40033324	40035970	chr1	40372022	40396814	3							chr1	40374132	40375132	SMAP2	NM_001198978	+	EP
chr1	40033324	40035970	chr1	40447474	40452422	1							chr1	40449975	40450975	ZFP69B	NM_023070	+	EP
chr1	40033324	40035970	chr1	41649056	41680420	1													EE
chr1	40033324	40035970	chr1	41744276	41756156	1													EE
chr1	40038131	40043433	chr1	40058289	40062167	12	chr1	40040228	40041228	CAP1	NM_006367	+							PE
chr1	40038131	40043433	chr1	40095815	40098264	2	chr1	40040228	40041228	CAP1	NM_006367	+	chr1	40096751	40097751	PPT1	NM_000310	-	PP
chr1	40038131	40043433	chr1	40160263	40165393	6	chr1	40040228	40041228	CAP1	NM_006367	+	chr1	40160886	40161886	RLF	NM_012421	+	PP
chr1	40038131	40043433	chr1	40256020	40259758	5	chr1	40040228	40041228	CAP1	NM_006367	+	chr1	40257735	40258735	ZMPSTE24	NM_005857	+	PP
chr1	40038131	40043433	chr1	40312806	40317634	5	chr1	40040228	40041228	CAP1	NM_006367	+	chr1	40316785	40317785	COL9A2	NM_001852	-	PP
chr1	40038131	40043433	chr1	40341063	40342730	3	chr1	40040228	40041228	CAP1	NM_006367	+							PE
chr1	40038131	40043433	chr1	40372022	40396814	27	chr1	40040228	40041228	CAP1	NM_006367	+	chr1	40374132	40375132	SMAP2	NM_001198978	+	PP
chr1	40038131	40043433	chr1	40402763	40405979	1	chr1	40040228	40041228	CAP1	NM_006367	+							PE
chr1	40038131	40043433	chr1	40447474	40452422	3	chr1	40040228	40041228	CAP1	NM_006367	+	chr1	40449975	40450975	ZFP69B	NM_023070	+	PP
chr1	40038131	40043433	chr1	40507416	40510673	2	chr1	40040228	40041228	CAP1	NM_006367	+	chr1	40508218	40509218	EXO5	NM_001346950	+	PP
chr1	40038131	40043433	chr1	40530114	40533168	2	chr1	40040228	40041228	CAP1	NM_006367	+	chr1	40531136	40532136	ZNF684	NM_152373	+	PP
chr1	40038131	40043433	chr1	40688646	40695483	3	chr1	40040228	40041228	CAP1	NM_006367	+	chr1	40691203	40692203	NFYC	NM_001142589	+	PP
chr1	40038131	40043433	chr1	40979210	40982452	1	chr1	40040228	40041228	CAP1	NM_006367	+	chr1	40979195	40980195	CTPS1	NM_001905	+	PP
chr1	40038131	40043433	chr1	41238395	41244758	1	chr1	40040228	40041228	CAP1	NM_006367	+	chr1	41241805	41242805	SCMH1	NM_001350667	-	PP
chr1	40038131	40043433	chr1	41649056	41680420	1	chr1	40040228	40041228	CAP1	NM_006367	+							PE
chr1	40038131	40043433	chr1	41744276	41756156	1	chr1	40040228	40041228	CAP1	NM_006367	+							PE
chr1	40058289	40062167	chr1	40095815	40098264	1							chr1	40096751	40097751	PPT1	NM_000310	-	EP
chr1	40058289	40062167	chr1	40372022	40396814	9							chr1	40374132	40375132	SMAP2	NM_001198978	+	EP
chr1	40058289	40062167	chr1	40447474	40452422	1							chr1	40449975	40450975	ZFP69B	NM_023070	+	EP
chr1	40058289	40062167	chr1	40507416	40510673	1							chr1	40508218	40509218	EXO5	NM_001346950	+	EP
chr1	40058289	40062167	chr1	40530114	40533168	4							chr1	40531136	40532136	ZNF684	NM_152373	+	EP
chr1	40058289	40062167	chr1	40688646	40695483	1							chr1	40691203	40692203	NFYC	NM_001142589	+	EP
chr1	40058289	40062167	chr1	40979210	40982452	1							chr1	40979195	40980195	CTPS1	NM_001905	+	EP
chr1	40058289	40062167	chr1	41359695	41374234	2							chr1	41360933	41361933	FOXO6	NM_001291281	+	EP
chr1	40095815	40098264	chr1	40312806	40317634	2	chr1	40096751	40097751	PPT1	NM_000310	-	chr1	40316785	40317785	COL9A2	NM_001852	-	PP
chr1	40095815	40098264	chr1	40372022	40396814	10	chr1	40096751	40097751	PPT1	NM_000310	-	chr1	40374132	40375132	SMAP2	NM_001198978	+	PP
chr1	40095815	40098264	chr1	40402763	40405979	1	chr1	40096751	40097751	PPT1	NM_000310	-							PE
chr1	40095815	40098264	chr1	40530114	40533168	1	chr1	40096751	40097751	PPT1	NM_000310	-	chr1	40531136	40532136	ZNF684	NM_152373	+	PP
chr1	40095815	40098264	chr1	40707789	40711847	1	chr1	40096751	40097751	PPT1	NM_000310	-	chr1	40708865	40709865	NFYC	NM_001308115	+	PP
chr1	40095815	40098264	chr1	40979210	40982452	1	chr1	40096751	40097751	PPT1	NM_000310	-	chr1	40979195	40980195	CTPS1	NM_001905	+	PP
chr1	40160263	40165393	chr1	40256020	40259758	4	chr1	40160886	40161886	RLF	NM_012421	+	chr1	40257735	40258735	ZMPSTE24	NM_005857	+	PP
chr1	40160263	40165393	chr1	40312806	40317634	4	chr1	40160886	40161886	RLF	NM_012421	+	chr1	40316785	40317785	COL9A2	NM_001852	-	PP
chr1	40160263	40165393	chr1	40341063	40342730	3	chr1	40160886	40161886	RLF	NM_012421	+							PE
chr1	40160263	40165393	chr1	40372022	40396814	24	chr1	40160886	40161886	RLF	NM_012421	+	chr1	40374132	40375132	SMAP2	NM_001198978	+	PP
chr1	40160263	40165393	chr1	40447474	40452422	2	chr1	40160886	40161886	RLF	NM_012421	+	chr1	40449975	40450975	ZFP69B	NM_023070	+	PP
chr1	40160263	40165393	chr1	40507416	40510673	2	chr1	40160886	40161886	RLF	NM_012421	+	chr1	40508218	40509218	EXO5	NM_001346950	+	PP
chr1	40160263	40165393	chr1	40530114	40533168	6	chr1	40160886	40161886	RLF	NM_012421	+	chr1	40531136	40532136	ZNF684	NM_152373	+	PP
chr1	40160263	40165393	chr1	40688646	40695483	2	chr1	40160886	40161886	RLF	NM_012421	+	chr1	40691203	40692203	NFYC	NM_001142589	+	PP
chr1	40160263	40165393	chr1	40979210	40982452	1	chr1	40160886	40161886	RLF	NM_012421	+	chr1	40979195	40980195	CTPS1	NM_001905	+	PP
chr1	40160263	40165393	chr1	41011116	41018348	1	chr1	40160886	40161886	RLF	NM_012421	+							PE
chr1	40160263	40165393	chr1	41359695	41374234	1	chr1	40160886	40161886	RLF	NM_012421	+	chr1	41360933	41361933	FOXO6	NM_001291281	+	PP
chr1	40160263	40165393	chr1	41744276	41756156	1	chr1	40160886	40161886	RLF	NM_012421	+							PE
chr1	40256020	40259758	chr1	40312806	40317634	4	chr1	40257735	40258735	ZMPSTE24	NM_005857	+	chr1	40316785	40317785	COL9A2	NM_001852	-	PP
chr1	40256020	40259758	chr1	40341063	40342730	3	chr1	40257735	40258735	ZMPSTE24	NM_005857	+							PE
chr1	40256020	40259758	chr1	40372022	40396814	14	chr1	40257735	40258735	ZMPSTE24	NM_005857	+	chr1	40374132	40375132	SMAP2	NM_001198978	+	PP
chr1	40256020	40259758	chr1	40402763	40405979	1	chr1	40257735	40258735	ZMPSTE24	NM_005857	+							PE
chr1	40256020	40259758	chr1	40447474	40452422	3	chr1	40257735	40258735	ZMPSTE24	NM_005857	+	chr1	40449975	40450975	ZFP69B	NM_023070	+	PP
chr1	40256020	40259758	chr1	40530114	40533168	1	chr1	40257735	40258735	ZMPSTE24	NM_005857	+	chr1	40531136	40532136	ZNF684	NM_152373	+	PP
chr1	40256020	40259758	chr1	40688646	40695483	1	chr1	40257735	40258735	ZMPSTE24	NM_005857	+	chr1	40691203	40692203	NFYC	NM_001142589	+	PP
chr1	40256020	40259758	chr1	41011116	41018348	1	chr1	40257735	40258735	ZMPSTE24	NM_005857	+							PE
chr1	40256020	40259758	chr1	41359695	41374234	1	chr1	40257735	40258735	ZMPSTE24	NM_005857	+	chr1	41360933	41361933	FOXO6	NM_001291281	+	PP
chr1	40256020	40259758	chr1	41888615	41894399	1	chr1	40257735	40258735	ZMPSTE24	NM_005857	+							PE
chr1	40312806	40317634	chr1	40341063	40342730	2	chr1	40316785	40317785	COL9A2	NM_001852	-							PE
chr1	40312806	40317634	chr1	40372022	40396814	25	chr1	40316785	40317785	COL9A2	NM_001852	-	chr1	40374132	40375132	SMAP2	NM_001198978	+	PP
chr1	40312806	40317634	chr1	40402763	40405979	4	chr1	40316785	40317785	COL9A2	NM_001852	-							PE
chr1	40312806	40317634	chr1	40447474	40452422	2	chr1	40316785	40317785	COL9A2	NM_001852	-	chr1	40449975	40450975	ZFP69B	NM_023070	+	PP
chr1	40312806	40317634	chr1	40507416	40510673	1	chr1	40316785	40317785	COL9A2	NM_001852	-	chr1	40508218	40509218	EXO5	NM_001346950	+	PP
chr1	40312806	40317634	chr1	40530114	40533168	1	chr1	40316785	40317785	COL9A2	NM_001852	-	chr1	40531136	40532136	ZNF684	NM_152373	+	PP
chr1	40312806	40317634	chr1	41351052	41358549	1	chr1	40316785	40317785	COL9A2	NM_001852	-							PE
chr1	40312806	40317634	chr1	41359695	41374234	1	chr1	40316785	40317785	COL9A2	NM_001852	-	chr1	41360933	41361933	FOXO6	NM_001291281	+	PP
chr1	40312806	40317634	chr1	42032792	42037808	1	chr1	40316785	40317785	COL9A2	NM_001852	-							PE
chr1	40312806	40317634	chr1	42257225	42264001	1	chr1	40316785	40317785	COL9A2	NM_001852	-							PE
chr1	40341063	40342730	chr1	40372022	40396814	22							chr1	40374132	40375132	SMAP2	NM_001198978	+	EP
chr1	40341063	40342730	chr1	40402763	40405979	6													EE
chr1	40341063	40342730	chr1	40507416	40510673	1							chr1	40508218	40509218	EXO5	NM_001346950	+	EP
chr1	40341063	40342730	chr1	40707789	40711847	1							chr1	40708865	40709865	NFYC	NM_001308115	+	EP
chr1	40341063	40342730	chr1	40979210	40982452	1							chr1	40979195	40980195	CTPS1	NM_001905	+	EP
chr1	40341063	40342730	chr1	40984131	40987762	1													EE
chr1	40341063	40342730	chr1	41359695	41374234	1							chr1	41360933	41361933	FOXO6	NM_001291281	+	EP
chr1	40341063	40342730	chr1	41378084	41384022	1													EE
chr1	40341063	40342730	chr1	41579065	41585282	1													EE
chr1	40372022	40396814	chr1	40402763	40405979	33	chr1	40374132	40375132	SMAP2	NM_001198978	+							PE
chr1	40372022	40396814	chr1	40447474	40452422	24	chr1	40374132	40375132	SMAP2	NM_001198978	+	chr1	40449975	40450975	ZFP69B	NM_023070	+	PP
chr1	40372022	40396814	chr1	40507416	40510673	13	chr1	40374132	40375132	SMAP2	NM_001198978	+	chr1	40508218	40509218	EXO5	NM_001346950	+	PP
chr1	40372022	40396814	chr1	40530114	40533168	13	chr1	40374132	40375132	SMAP2	NM_001198978	+	chr1	40531136	40532136	ZNF684	NM_152373	+	PP
chr1	40372022	40396814	chr1	40688646	40695483	13	chr1	40374132	40375132	SMAP2	NM_001198978	+	chr1	40691203	40692203	NFYC	NM_001142589	+	PP
chr1	40372022	40396814	chr1	40707789	40711847	2	chr1	40374132	40375132	SMAP2	NM_001198978	+	chr1	40708865	40709865	NFYC	NM_001308115	+	PP
chr1	40372022	40396814	chr1	40793626	40797441	3	chr1	40374132	40375132	SMAP2	NM_001198978	+							PE
chr1	40372022	40396814	chr1	40979210	40982452	6	chr1	40374132	40375132	SMAP2	NM_001198978	+	chr1	40979195	40980195	CTPS1	NM_001905	+	PP
chr1	40372022	40396814	chr1	40995321	40998174	2	chr1	40374132	40375132	SMAP2	NM_001198978	+							PE
chr1	40372022	40396814	chr1	41001814	41004470	2	chr1	40374132	40375132	SMAP2	NM_001198978	+							PE
chr1	40372022	40396814	chr1	41011116	41018348	5	chr1	40374132	40375132	SMAP2	NM_001198978	+							PE
chr1	40372022	40396814	chr1	41238395	41244758	3	chr1	40374132	40375132	SMAP2	NM_001198978	+	chr1	41241805	41242805	SCMH1	NM_001350667	-	PP
chr1	40372022	40396814	chr1	41351052	41358549	3	chr1	40374132	40375132	SMAP2	NM_001198978	+							PE
chr1	40372022	40396814	chr1	41359695	41374234	7	chr1	40374132	40375132	SMAP2	NM_001198978	+	chr1	41360933	41361933	FOXO6	NM_001291281	+	PP
chr1	40372022	40396814	chr1	41572686	41578105	1	chr1	40374132	40375132	SMAP2	NM_001198978	+							PE
chr1	40372022	40396814	chr1	41636734	41641407	1	chr1	40374132	40375132	SMAP2	NM_001198978	+							PE
chr1	40372022	40396814	chr1	41649056	41680420	9	chr1	40374132	40375132	SMAP2	NM_001198978	+							PE
chr1	40372022	40396814	chr1	41680936	41690868	2	chr1	40374132	40375132	SMAP2	NM_001198978	+							PE
chr1	40372022	40396814	chr1	41723889	41732835	1	chr1	40374132	40375132	SMAP2	NM_001198978	+							PE
chr1	40372022	40396814	chr1	41744276	41756156	3	chr1	40374132	40375132	SMAP2	NM_001198978	+							PE
chr1	40372022	40396814	chr1	41800804	41805992	1	chr1	40374132	40375132	SMAP2	NM_001198978	+							PE
chr1	40372022	40396814	chr1	41865276	41870197	1	chr1	40374132	40375132	SMAP2	NM_001198978	+							PE
chr1	40372022	40396814	chr1	41897117	41899884	2	chr1	40374132	40375132	SMAP2	NM_001198978	+							PE
chr1	40372022	40396814	chr1	42257225	42264001	1	chr1	40374132	40375132	SMAP2	NM_001198978	+							PE
chr1	4025730	4029992	chr1	4044653	4050949	21													EE
chr1	4025730	4029992	chr1	4052078	4073657	41													EE
chr1	4025730	4029992	chr1	4129299	4132285	2													EE
chr1	4025730	4029992	chr1	4378412	4381348	1													EE
chr1	4025730	4029992	chr1	4567581	4570017	1													EE
chr1	4025730	4029992	chr1	4607302	4621652	6													EE
chr1	4025730	4029992	chr1	4821964	4827520	1													EE
chr1	40402763	40405979	chr1	40507416	40510673	1							chr1	40508218	40509218	EXO5	NM_001346950	+	EP
chr1	40402763	40405979	chr1	40979210	40982452	1							chr1	40979195	40980195	CTPS1	NM_001905	+	EP
chr1	40402763	40405979	chr1	41649056	41680420	1													EE
chr1	40402763	40405979	chr1	42257225	42264001	1													EE
chr1	40447474	40452422	chr1	40507416	40510673	7	chr1	40449975	40450975	ZFP69B	NM_023070	+	chr1	40508218	40509218	EXO5	NM_001346950	+	PP
chr1	40447474	40452422	chr1	40530114	40533168	6	chr1	40449975	40450975	ZFP69B	NM_023070	+	chr1	40531136	40532136	ZNF684	NM_152373	+	PP
chr1	40447474	40452422	chr1	40688646	40695483	3	chr1	40449975	40450975	ZFP69B	NM_023070	+	chr1	40691203	40692203	NFYC	NM_001142589	+	PP
chr1	40447474	40452422	chr1	40707789	40711847	1	chr1	40449975	40450975	ZFP69B	NM_023070	+	chr1	40708865	40709865	NFYC	NM_001308115	+	PP
chr1	40447474	40452422	chr1	40995321	40998174	1	chr1	40449975	40450975	ZFP69B	NM_023070	+							PE
chr1	40447474	40452422	chr1	41019065	41023600	1	chr1	40449975	40450975	ZFP69B	NM_023070	+	chr1	41021224	41022224	SLFNL1	NM_001377532	-	PP
chr1	40447474	40452422	chr1	41680936	41690868	1	chr1	40449975	40450975	ZFP69B	NM_023070	+							PE
chr1	40447474	40452422	chr1	41880162	41884943	1	chr1	40449975	40450975	ZFP69B	NM_023070	+							PE
chr1	40507416	40510673	chr1	40530114	40533168	18	chr1	40508218	40509218	EXO5	NM_001346950	+	chr1	40531136	40532136	ZNF684	NM_152373	+	PP
chr1	40507416	40510673	chr1	40688646	40695483	1	chr1	40508218	40509218	EXO5	NM_001346950	+	chr1	40691203	40692203	NFYC	NM_001142589	+	PP
chr1	40507416	40510673	chr1	40793626	40797441	3	chr1	40508218	40509218	EXO5	NM_001346950	+							PE
chr1	40507416	40510673	chr1	40979210	40982452	1	chr1	40508218	40509218	EXO5	NM_001346950	+	chr1	40979195	40980195	CTPS1	NM_001905	+	PP
chr1	40507416	40510673	chr1	40984131	40987762	1	chr1	40508218	40509218	EXO5	NM_001346950	+							PE
chr1	40507416	40510673	chr1	41238395	41244758	1	chr1	40508218	40509218	EXO5	NM_001346950	+	chr1	41241805	41242805	SCMH1	NM_001350667	-	PP
chr1	40507416	40510673	chr1	42239181	42243696	1	chr1	40508218	40509218	EXO5	NM_001346950	+							PE
chr1	40507416	40510673	chr1	42454766	42457905	1	chr1	40508218	40509218	EXO5	NM_001346950	+	chr1	42455840	42456840	PPCS	NM_001287507	+	PP
chr1	40530114	40533168	chr1	40688646	40695483	3	chr1	40531136	40532136	ZNF684	NM_152373	+	chr1	40691203	40692203	NFYC	NM_001142589	+	PP
chr1	40530114	40533168	chr1	40707789	40711847	1	chr1	40531136	40532136	ZNF684	NM_152373	+	chr1	40708865	40709865	NFYC	NM_001308115	+	PP
chr1	40530114	40533168	chr1	40979210	40982452	2	chr1	40531136	40532136	ZNF684	NM_152373	+	chr1	40979195	40980195	CTPS1	NM_001905	+	PP
chr1	40530114	40533168	chr1	40995321	40998174	2	chr1	40531136	40532136	ZNF684	NM_152373	+							PE
chr1	40530114	40533168	chr1	41011116	41018348	3	chr1	40531136	40532136	ZNF684	NM_152373	+							PE
chr1	40530114	40533168	chr1	41238395	41244758	3	chr1	40531136	40532136	ZNF684	NM_152373	+	chr1	41241805	41242805	SCMH1	NM_001350667	-	PP
chr1	40530114	40533168	chr1	41359695	41374234	1	chr1	40531136	40532136	ZNF684	NM_152373	+	chr1	41360933	41361933	FOXO6	NM_001291281	+	PP
chr1	40530114	40533168	chr1	42318582	42322237	1	chr1	40531136	40532136	ZNF684	NM_152373	+							PE
chr1	40530114	40533168	chr1	42454766	42457905	2	chr1	40531136	40532136	ZNF684	NM_152373	+	chr1	42455840	42456840	PPCS	NM_001287507	+	PP
chr14	99682371	99689865	chr14	99970055	99974441	2	chr14	99683797	99684797	CYP46A1	NM_006668	+	chr14	99970921	99971921	EVL	NM_001330221	+	PP
chr14	99682371	99689865	chr14	100010634	100014165	1	chr14	99683797	99684797	CYP46A1	NM_006668	+							PE
chr14	99682371	99689865	chr14	100015846	100022023	1	chr14	99683797	99684797	CYP46A1	NM_006668	+							PE
chr14	99682371	99689865	chr14	100023267	100026862	2	chr14	99683797	99684797	CYP46A1	NM_006668	+							PE
chr14	99682371	99689865	chr14	100056047	100086079	15	chr14	99683797	99684797	CYP46A1	NM_006668	+	chr14	100064921	100065921	EVL	NM_016337	+	PP
chr14	99682371	99689865	chr14	100092014	100097077	2	chr14	99683797	99684797	CYP46A1	NM_006668	+							PE
chr14	99682371	99689865	chr14	100121961	100151273	10	chr14	99683797	99684797	CYP46A1	NM_006668	+							PE
chr14	99682371	99689865	chr14	100211820	100216507	1	chr14	99683797	99684797	CYP46A1	NM_006668	+							PE
chr14	99682371	99689865	chr14	100220355	100226590	2	chr14	99683797	99684797	CYP46A1	NM_006668	+							PE
chr14	99682371	99689865	chr14	100235629	100242175	6	chr14	99683797	99684797	CYP46A1	NM_006668	+	chr14	100238643	100239643	YY1	NM_003403	+	PP
chr14	99682371	99689865	chr14	100533757	100535287	1	chr14	99683797	99684797	CYP46A1	NM_006668	+							PE
chr14	99682371	99689865	chr14	100636342	100643256	2	chr14	99683797	99684797	CYP46A1	NM_006668	+							PE
chr14	99970055	99974441	chr14	99981207	99984676	8	chr14	99970921	99971921	EVL	NM_001330221	+							PE
chr14	99970055	99974441	chr14	100010634	100014165	1	chr14	99970921	99971921	EVL	NM_001330221	+							PE
chr14	99970055	99974441	chr14	100015846	100022023	4	chr14	99970921	99971921	EVL	NM_001330221	+							PE
chr14	99970055	99974441	chr14	100023267	100026862	3	chr14	99970921	99971921	EVL	NM_001330221	+							PE
chr14	99970055	99974441	chr14	100056047	100086079	47	chr14	99970921	99971921	EVL	NM_001330221	+	chr14	100064921	100065921	EVL	NM_016337	+	PP
chr14	99970055	99974441	chr14	100092014	100097077	1	chr14	99970921	99971921	EVL	NM_001330221	+							PE
chr14	99970055	99974441	chr14	100103429	100111394	5	chr14	99970921	99971921	EVL	NM_001330221	+							PE
chr14	99970055	99974441	chr14	100121961	100151273	14	chr14	99970921	99971921	EVL	NM_001330221	+							PE
chr14	99970055	99974441	chr14	100191138	100195488	1	chr14	99970921	99971921	EVL	NM_001330221	+							PE
chr14	99970055	99974441	chr14	100211820	100216507	5	chr14	99970921	99971921	EVL	NM_001330221	+							PE
chr14	99970055	99974441	chr14	100220355	100226590	3	chr14	99970921	99971921	EVL	NM_001330221	+							PE
chr14	99970055	99974441	chr14	100235629	100242175	11	chr14	99970921	99971921	EVL	NM_001330221	+	chr14	100238643	100239643	YY1	NM_003403	+	PP
chr14	99970055	99974441	chr14	100636342	100643256	2	chr14	99970921	99971921	EVL	NM_001330221	+							PE
chr14	99970055	99974441	chr14	101819861	101829556	1	chr14	99970921	99971921	EVL	NM_001330221	+							PE
chr14	99981207	99984676	chr14	100010634	100014165	8													EE
chr14	99981207	99984676	chr14	100015846	100022023	8													EE
chr14	99981207	99984676	chr14	100023267	100026862	4													EE
chr14	99981207	99984676	chr14	100056047	100086079	64							chr14	100064921	100065921	EVL	NM_016337	+	EP
chr14	99981207	99984676	chr14	100092014	100097077	2													EE
chr14	99981207	99984676	chr14	100103429	100111394	9													EE
chr14	99981207	99984676	chr14	100121961	100151273	15													EE
chr14	99981207	99984676	chr14	100191138	100195488	3													EE
chr14	99981207	99984676	chr14	100211820	100216507	3													EE
chr14	99981207	99984676	chr14	100220355	100226590	1													EE
chr14	99981207	99984676	chr14	100235629	100242175	12							chr14	100238643	100239643	YY1	NM_003403	+	EP
chr14	99981207	99984676	chr14	100636342	100643256	2													EE
chr14	100010634	100014165	chr14	100015846	100022023	39													EE
chr14	100010634	100014165	chr14	100023267	100026862	6													EE
chr14	100010634	100014165	chr14	100056047	100086079	46							chr14	100064921	100065921	EVL	NM_016337	+	EP
chr14	100010634	100014165	chr14	100092014	100097077	1													EE
chr14	100010634	100014165	chr14	100103429	100111394	2													EE
chr14	100010634	100014165	chr14	100121961	100151273	6													EE
chr14	100010634	100014165	chr14	100191138	100195488	2													EE
chr14	100010634	100014165	chr14	100211820	100216507	2													EE
chr14	100010634	100014165	chr14	100220355	100226590	2													EE
chr14	100010634	100014165	chr14	100636342	100643256	2													EE
chr14	100010634	100014165	chr14	101807537	101819360	1							chr14	101809362	101810362	PPP2R5C	NM_001352912	+	EP
chr14	100015846	100022023	chr14	100023267	100026862	34													EE
chr14	100015846	100022023	chr14	100056047	100086079	74							chr14	100064921	100065921	EVL	NM_016337	+	EP
chr14	100015846	100022023	chr14	100092014	100097077	2													EE
chr14	100015846	100022023	chr14	100103429	100111394	3													EE
chr14	100015846	100022023	chr14	100121961	100151273	10													EE
chr14	100015846	100022023	chr14	100211820	100216507	4													EE
chr14	100015846	100022023	chr14	100220355	100226590	1													EE
chr14	100015846	100022023	chr14	100235629	100242175	2							chr14	100238643	100239643	YY1	NM_003403	+	EP
chr14	100015846	100022023	chr14	100636342	100643256	2													EE
chr14	100015846	100022023	chr14	101807537	101819360	1							chr14	101809362	101810362	PPP2R5C	NM_001352912	+	EP
chr14	100015846	100022023	chr14	101871710	101881582	2													EE
chr14	100023267	100026862	chr14	100056047	100086079	48							chr14	100064921	100065921	EVL	NM_016337	+	EP
chr14	100023267	100026862	chr14	100103429	100111394	3													EE
chr14	100023267	100026862	chr14	100121961	100151273	3													EE
chr14	100023267	100026862	chr14	100191138	100195488	1													EE
chr14	100023267	100026862	chr14	100211820	100216507	1													EE
chr14	100023267	100026862	chr14	100235629	100242175	2							chr14	100238643	100239643	YY1	NM_003403	+	EP
chr14	100023267	100026862	chr14	101807537	101819360	1							chr14	101809362	101810362	PPP2R5C	NM_001352912	+	EP
chr14	100056047	100086079	chr14	100092014	100097077	77	chr14	100064921	100065921	EVL	NM_016337	+							PE
chr14	100056047	100086079	chr14	100103429	100111394	107	chr14	100064921	100065921	EVL	NM_016337	+							PE
chr14	100056047	100086079	chr14	100121961	100151273	363	chr14	100064921	100065921	EVL	NM_016337	+							PE
chr14	100056047	100086079	chr14	100191138	100195488	19	chr14	100064921	100065921	EVL	NM_016337	+							PE
chr14	100056047	100086079	chr14	100211820	100216507	49	chr14	100064921	100065921	EVL	NM_016337	+							PE
chr14	100056047	100086079	chr14	100220355	100226590	33	chr14	100064921	100065921	EVL	NM_016337	+							PE
chr14	100056047	100086079	chr14	100235629	100242175	63	chr14	100064921	100065921	EVL	NM_016337	+	chr14	100238643	100239643	YY1	NM_003403	+	PP
chr14	100056047	100086079	chr14	100636342	100643256	19	chr14	100064921	100065921	EVL	NM_016337	+							PE
chr14	100056047	100086079	chr14	101771680	101777587	2	chr14	100064921	100065921	EVL	NM_016337	+							PE
chr14	100056047	100086079	chr14	101807537	101819360	6	chr14	100064921	100065921	EVL	NM_016337	+	chr14	101809362	101810362	PPP2R5C	NM_001352912	+	PP
chr14	100056047	100086079	chr14	101819861	101829556	3	chr14	100064921	100065921	EVL	NM_016337	+							PE
chr14	100056047	100086079	chr14	101838646	101842297	1	chr14	100064921	100065921	EVL	NM_016337	+							PE
chr14	100056047	100086079	chr14	101871710	101881582	4	chr14	100064921	100065921	EVL	NM_016337	+							PE
chr14	100056047	100086079	chr14	102017415	102023038	2	chr14	100064921	100065921	EVL	NM_016337	+							PE
chr14	100056047	100086079	chr14	102026161	102031337	4	chr14	100064921	100065921	EVL	NM_016337	+							PE
chr14	100092014	100097077	chr14	100103429	100111394	21													EE
chr14	100092014	100097077	chr14	100121961	100151273	18													EE
chr14	100092014	100097077	chr14	100211820	100216507	2													EE
chr14	100092014	100097077	chr14	100220355	100226590	3													EE
chr14	100092014	100097077	chr14	100235629	100242175	6							chr14	100238643	100239643	YY1	NM_003403	+	EP
chr14	100103429	100111394	chr14	100121961	100151273	32													EE
chr14	100103429	100111394	chr14	100211820	100216507	2													EE
chr14	100103429	100111394	chr14	100220355	100226590	2													EE
chr14	100103429	100111394	chr14	100235629	100242175	3							chr14	100238643	100239643	YY1	NM_003403	+	EP
chr14	100121961	100151273	chr14	100191138	100195488	7													EE
chr14	100121961	100151273	chr14	100211820	100216507	19													EE
chr14	100121961	100151273	chr14	100220355	100226590	26													EE
chr14	100121961	100151273	chr14	100235629	100242175	30							chr14	100238643	100239643	YY1	NM_003403	+	EP
chr14	100121961	100151273	chr14	100533757	100535287	2													EE
chr14	100121961	100151273	chr14	100636342	100643256	11													EE
chr14	100121961	100151273	chr14	101771680	101777587	2													EE
chr14	100121961	100151273	chr14	101807537	101819360	2							chr14	101809362	101810362	PPP2R5C	NM_001352912	+	EP
chr14	100121961	100151273	chr14	101819861	101829556	1													EE
chr14	100121961	100151273	chr14	101871710	101881582	3													EE
chr14	100121961	100151273	chr14	101962823	101967615	1							chr14	101964072	101965072	DYNC1H1	NM_001376	+	EP
chr14	100121961	100151273	chr14	102017415	102023038	1													EE
chr14	100191138	100195488	chr14	100211820	100216507	7													EE
chr14	100191138	100195488	chr14	100220355	100226590	5													EE
chr14	100191138	100195488	chr14	100235629	100242175	5							chr14	100238643	100239643	YY1	NM_003403	+	EP
chr14	100191138	100195488	chr14	100636342	100643256	1													EE
chr14	100211820	100216507	chr14	100220355	100226590	38													EE
chr14	100211820	100216507	chr14	100235629	100242175	30							chr14	100238643	100239643	YY1	NM_003403	+	EP
chr14	100211820	100216507	chr14	100636342	100643256	4													EE
chr14	100211820	100216507	chr14	101720863	101725380	1													EE
chr14	100211820	100216507	chr14	101771680	101777587	1													EE
chr14	100211820	100216507	chr14	101819861	101829556	1													EE
chr14	100211820	100216507	chr14	102017415	102023038	1													EE
chr14	100220355	100226590	chr14	100235629	100242175	44							chr14	100238643	100239643	YY1	NM_003403	+	EP
chr14	100220355	100226590	chr14	100636342	100643256	3													EE
chr14	100235629	100242175	chr14	100533757	100535287	2	chr14	100238643	100239643	YY1	NM_003403	+							PE
chr14	100235629	100242175	chr14	100636342	100643256	4	chr14	100238643	100239643	YY1	NM_003403	+							PE
chr14	100235629	100242175	chr14	101771680	101777587	2	chr14	100238643	100239643	YY1	NM_003403	+							PE
chr14	100235629	100242175	chr14	101807537	101819360	1	chr14	100238643	100239643	YY1	NM_003403	+	chr14	101809362	101810362	PPP2R5C	NM_001352912	+	PP
chr14	100235629	100242175	chr14	101819861	101829556	3	chr14	100238643	100239643	YY1	NM_003403	+							PE
chr14	100235629	100242175	chr14	101838646	101842297	2	chr14	100238643	100239643	YY1	NM_003403	+							PE
chr14	100235629	100242175	chr14	101871710	101881582	2	chr14	100238643	100239643	YY1	NM_003403	+							PE
chr14	100235629	100242175	chr14	102084494	102090233	5	chr14	100238643	100239643	YY1	NM_003403	+	chr14	102086543	102087543	HSP90AA1	NM_005348	-	PP
chr14	100533757	100535287	chr14	100636342	100643256	4													EE
chr14	100533757	100535287	chr14	101871710	101881582	1													EE
chr14	100636342	100643256	chr14	101720863	101725380	1													EE
chr14	100636342	100643256	chr14	101771680	101777587	1													EE
chr14	100636342	100643256	chr14	101807537	101819360	3							chr14	101809362	101810362	PPP2R5C	NM_001352912	+	EP
chr14	100636342	100643256	chr14	101819861	101829556	5													EE
chr14	100636342	100643256	chr14	102017415	102023038	1													EE
chr14	100636342	100643256	chr14	102026161	102031337	1													EE
chr14	100636342	100643256	chr14	102137808	102142478	1							chr14	102139396	102140396	WDR20	NM_001353667	+	EP
chr14	101720863	101725380	chr14	101771680	101777587	2													EE
chr14	101720863	101725380	chr14	101807537	101819360	3							chr14	101809362	101810362	PPP2R5C	NM_001352912	+	EP
chr14	101720863	101725380	chr14	101819861	101829556	2													EE
chr14	101720863	101725380	chr14	101871710	101881582	2													EE
chr14	101720863	101725380	chr14	101962823	101967615	1							chr14	101964072	101965072	DYNC1H1	NM_001376	+	EP
chr14	101720863	101725380	chr14	102026161	102031337	1													EE
chr14	101720863	101725380	chr14	102084494	102090233	1							chr14	102086543	102087543	HSP90AA1	NM_005348	-	EP
chr14	101720863	101725380	chr14	102392742	102396611	1													EE
chr14	101720863	101725380	chr14	102522964	102528250	1													EE
chr14	101771680	101777587	chr14	101807537	101819360	61							chr14	101809362	101810362	PPP2R5C	NM_001352912	+	EP
chr14	101771680	101777587	chr14	101819861	101829556	39													EE
chr14	101771680	101777587	chr14	101838646	101842297	15													EE
chr14	101771680	101777587	chr14	101871710	101881582	30													EE
chr14	101771680	101777587	chr14	101946185	101950410	8													EE
chr14	101771680	101777587	chr14	101962823	101967615	2							chr14	101964072	101965072	DYNC1H1	NM_001376	+	EP
chr14	101771680	101777587	chr14	102017415	102023038	11													EE
chr14	101771680	101777587	chr14	102026161	102031337	1													EE
chr14	101771680	101777587	chr14	102084494	102090233	6							chr14	102086543	102087543	HSP90AA1	NM_005348	-	EP
chr14	101771680	101777587	chr14	102137808	102142478	3							chr14	102139396	102140396	WDR20	NM_001353667	+	EP
chr14	101771680	101777587	chr14	102315752	102321919	2							chr14	102317005	102318005	ZNF839	NM_001267827	+	EP
chr14	101771680	101777587	chr14	102361431	102364859	3							chr14	102362440	102363440	TECPR2	NM_014844	+	EP
chr14	101771680	101777587	chr14	102522964	102528250	1													EE
chr14	101771680	101777587	chr14	102589685	102594127	1							chr14	102592148	102593148	RCOR1	NM_015156	+	EP
chr14	101771680	101777587	chr14	102773839	102782031	1							chr14	102776948	102777948	TRAF3	NM_003300	+	EP
chr14	101771680	101777587	chr14	103712058	103722595	1							chr14	103715243	103716243	ZFYVE21	NM_001198953	+	EP
chr14	101771680	101777587	chr14	103727566	103731557	1													EE
chr14	101807537	101819360	chr14	101819861	101829556	100	chr14	101809362	101810362	PPP2R5C	NM_001352912	+							PE
chr14	101807537	101819360	chr14	101838646	101842297	13	chr14	101809362	101810362	PPP2R5C	NM_001352912	+							PE
chr14	101807537	101819360	chr14	101871710	101881582	37	chr14	101809362	101810362	PPP2R5C	NM_001352912	+							PE
chr14	101807537	101819360	chr14	101946185	101950410	25	chr14	101809362	101810362	PPP2R5C	NM_001352912	+							PE
chr14	101807537	101819360	chr14	101962823	101967615	4	chr14	101809362	101810362	PPP2R5C	NM_001352912	+	chr14	101964072	101965072	DYNC1H1	NM_001376	+	PP
chr14	101807537	101819360	chr14	102017415	102023038	11	chr14	101809362	101810362	PPP2R5C	NM_001352912	+							PE
chr14	101807537	101819360	chr14	102026161	102031337	3	chr14	101809362	101810362	PPP2R5C	NM_001352912	+							PE
chr14	101807537	101819360	chr14	102084494	102090233	13	chr14	101809362	101810362	PPP2R5C	NM_001352912	+	chr14	102086543	102087543	HSP90AA1	NM_005348	-	PP
chr14	101807537	101819360	chr14	102137808	102142478	5	chr14	101809362	101810362	PPP2R5C	NM_001352912	+	chr14	102139396	102140396	WDR20	NM_001353667	+	PP
chr14	101807537	101819360	chr14	102315752	102321919	5	chr14	101809362	101810362	PPP2R5C	NM_001352912	+	chr14	102317005	102318005	ZNF839	NM_001267827	+	PP
chr14	101807537	101819360	chr14	102361431	102364859	2	chr14	101809362	101810362	PPP2R5C	NM_001352912	+	chr14	102362440	102363440	TECPR2	NM_014844	+	PP
chr14	101807537	101819360	chr14	102392742	102396611	1	chr14	101809362	101810362	PPP2R5C	NM_001352912	+							PE
chr14	101807537	101819360	chr14	102407947	102409640	1	chr14	101809362	101810362	PPP2R5C	NM_001352912	+							PE
chr14	101807537	101819360	chr14	102522964	102528250	1	chr14	101809362	101810362	PPP2R5C	NM_001352912	+							PE
chr14	101807537	101819360	chr14	102589685	102594127	1	chr14	101809362	101810362	PPP2R5C	NM_001352912	+	chr14	102592148	102593148	RCOR1	NM_015156	+	PP
chr14	101807537	101819360	chr14	102713191	102721494	2	chr14	101809362	101810362	PPP2R5C	NM_001352912	+							PE
chr14	101807537	101819360	chr14	103499410	103501313	1	chr14	101809362	101810362	PPP2R5C	NM_001352912	+							PE
chr14	101807537	101819360	chr14	103526145	103530004	1	chr14	101809362	101810362	PPP2R5C	NM_001352912	+	chr14	103528695	103529695	TRMT61A	NM_152307	+	PP
chr14	101807537	101819360	chr14	103712058	103722595	1	chr14	101809362	101810362	PPP2R5C	NM_001352912	+	chr14	103715243	103716243	ZFYVE21	NM_001198953	+	PP
chr14	101819861	101829556	chr14	101838646	101842297	23													EE
chr14	101819861	101829556	chr14	101871710	101881582	16													EE
chr14	101819861	101829556	chr14	101946185	101950410	7													EE
chr14	101819861	101829556	chr14	101962823	101967615	1							chr14	101964072	101965072	DYNC1H1	NM_001376	+	EP
chr14	101819861	101829556	chr14	102017415	102023038	9													EE
chr14	101819861	101829556	chr14	102026161	102031337	3													EE
chr14	101819861	101829556	chr14	102084494	102090233	6							chr14	102086543	102087543	HSP90AA1	NM_005348	-	EP
chr14	101819861	101829556	chr14	102137808	102142478	2							chr14	102139396	102140396	WDR20	NM_001353667	+	EP
chr14	101819861	101829556	chr14	102315752	102321919	3							chr14	102317005	102318005	ZNF839	NM_001267827	+	EP
chr14	101819861	101829556	chr14	102361431	102364859	2							chr14	102362440	102363440	TECPR2	NM_014844	+	EP
chr14	101819861	101829556	chr14	102392742	102396611	2													EE
chr14	101819861	101829556	chr14	102407947	102409640	1													EE
chr14	101819861	101829556	chr14	102522964	102528250	1													EE
chr14	101819861	101829556	chr14	102598193	102600633	2													EE
chr14	101819861	101829556	chr14	102713191	102721494	1													EE
chr14	101819861	101829556	chr14	103712058	103722595	1							chr14	103715243	103716243	ZFYVE21	NM_001198953	+	EP
chr14	101819861	101829556	chr14	103727566	103731557	1													EE
chr14	101838646	101842297	chr14	101871710	101881582	11													EE
chr14	101838646	101842297	chr14	101946185	101950410	1													EE
chr14	101838646	101842297	chr14	102017415	102023038	1													EE
chr14	101838646	101842297	chr14	102026161	102031337	2													EE
chr14	101838646	101842297	chr14	102084494	102090233	3							chr14	102086543	102087543	HSP90AA1	NM_005348	-	EP
chr14	101838646	101842297	chr14	102137808	102142478	1							chr14	102139396	102140396	WDR20	NM_001353667	+	EP
chr14	101838646	101842297	chr14	102315752	102321919	1							chr14	102317005	102318005	ZNF839	NM_001267827	+	EP
chr14	101838646	101842297	chr14	102713191	102721494	1													EE
chr14	101838646	101842297	chr14	102773839	102782031	1							chr14	102776948	102777948	TRAF3	NM_003300	+	EP
chr14	101838646	101842297	chr14	103727566	103731557	1													EE
chr14	101871710	101881582	chr14	101946185	101950410	10													EE
chr14	101871710	101881582	chr14	101962823	101967615	2							chr14	101964072	101965072	DYNC1H1	NM_001376	+	EP
chr14	101871710	101881582	chr14	102017415	102023038	8													EE
chr14	101871710	101881582	chr14	102026161	102031337	10													EE
chr14	101871710	101881582	chr14	102084494	102090233	7							chr14	102086543	102087543	HSP90AA1	NM_005348	-	EP
chr14	101871710	101881582	chr14	102137808	102142478	2							chr14	102139396	102140396	WDR20	NM_001353667	+	EP
chr14	101871710	101881582	chr14	102392742	102396611	1													EE
chr14	101871710	101881582	chr14	102713191	102721494	3													EE
chr14	101871710	101881582	chr14	102773839	102782031	1							chr14	102776948	102777948	TRAF3	NM_003300	+	EP
chr14	101871710	101881582	chr14	103712058	103722595	1							chr14	103715243	103716243	ZFYVE21	NM_001198953	+	EP
chr14	101871710	101881582	chr14	103745652	103751771	1													EE
chr14	101946185	101950410	chr14	101962823	101967615	8							chr14	101964072	101965072	DYNC1H1	NM_001376	+	EP
chr14	101946185	101950410	chr14	102017415	102023038	2													EE
chr14	101946185	101950410	chr14	102026161	102031337	6													EE
chr14	101946185	101950410	chr14	102084494	102090233	6							chr14	102086543	102087543	HSP90AA1	NM_005348	-	EP
chr14	101946185	101950410	chr14	102137808	102142478	2							chr14	102139396	102140396	WDR20	NM_001353667	+	EP
chr14	101946185	101950410	chr14	102522964	102528250	1													EE
chr14	101946185	101950410	chr14	103560492	103564642	1							chr14	103561819	103562819	BAG5	NM_001015049	-	EP
chr14	101962823	101967615	chr14	102017415	102023038	9	chr14	101964072	101965072	DYNC1H1	NM_001376	+							PE
chr14	101962823	101967615	chr14	102026161	102031337	7	chr14	101964072	101965072	DYNC1H1	NM_001376	+							PE
chr14	101962823	101967615	chr14	102084494	102090233	12	chr14	101964072	101965072	DYNC1H1	NM_001376	+	chr14	102086543	102087543	HSP90AA1	NM_005348	-	PP
chr14	101962823	101967615	chr14	102315752	102321919	2	chr14	101964072	101965072	DYNC1H1	NM_001376	+	chr14	102317005	102318005	ZNF839	NM_001267827	+	PP
chr14	101962823	101967615	chr14	102361431	102364859	2	chr14	101964072	101965072	DYNC1H1	NM_001376	+	chr14	102362440	102363440	TECPR2	NM_014844	+	PP
chr14	101962823	101967615	chr14	102522964	102528250	2	chr14	101964072	101965072	DYNC1H1	NM_001376	+							PE
chr14	101962823	101967615	chr14	103526145	103530004	1	chr14	101964072	101965072	DYNC1H1	NM_001376	+	chr14	103528695	103529695	TRMT61A	NM_152307	+	PP
chr14	102017415	102023038	chr14	102026161	102031337	93													EE
chr14	102017415	102023038	chr14	102084494	102090233	20							chr14	102086543	102087543	HSP90AA1	NM_005348	-	EP
chr14	102017415	102023038	chr14	102137808	102142478	3							chr14	102139396	102140396	WDR20	NM_001353667	+	EP
chr14	102017415	102023038	chr14	102315752	102321919	5							chr14	102317005	102318005	ZNF839	NM_001267827	+	EP
chr14	102017415	102023038	chr14	102598193	102600633	1													EE
chr14	102017415	102023038	chr14	102713191	102721494	2													EE
chr14	102017415	102023038	chr14	103332538	103336630	1							chr14	103334387	103335387	EIF5	NM_183004	+	EP
chr14	102017415	102023038	chr14	103384048	103387994	1							chr14	103384863	103385863	MARK3	NM_001128919	+	EP
chr14	102026161	102031337	chr14	102084494	102090233	16							chr14	102086543	102087543	HSP90AA1	NM_005348	-	EP
chr14	102026161	102031337	chr14	102137808	102142478	3							chr14	102139396	102140396	WDR20	NM_001353667	+	EP
chr14	102026161	102031337	chr14	102315752	102321919	3							chr14	102317005	102318005	ZNF839	NM_001267827	+	EP
chr14	102026161	102031337	chr14	102407947	102409640	1													EE
chr14	102026161	102031337	chr14	102713191	102721494	2													EE
chr14	102026161	102031337	chr14	102773839	102782031	1							chr14	102776948	102777948	TRAF3	NM_003300	+	EP
chr14	102026161	102031337	chr14	103712058	103722595	1							chr14	103715243	103716243	ZFYVE21	NM_001198953	+	EP
chr14	102026161	102031337	chr14	103727566	103731557	2													EE
chr14	102026161	102031337	chr14	103928798	103935624	1							chr14	103927955	103928955	TDRD9	NM_153046	+	EP
chr14	102084494	102090233	chr14	102137808	102142478	7	chr14	102086543	102087543	HSP90AA1	NM_005348	-	chr14	102139396	102140396	WDR20	NM_001353667	+	PP
chr14	102084494	102090233	chr14	102315752	102321919	4	chr14	102086543	102087543	HSP90AA1	NM_005348	-	chr14	102317005	102318005	ZNF839	NM_001267827	+	PP
chr14	102084494	102090233	chr14	102392742	102396611	1	chr14	102086543	102087543	HSP90AA1	NM_005348	-							PE
chr14	102084494	102090233	chr14	102522964	102528250	2	chr14	102086543	102087543	HSP90AA1	NM_005348	-							PE
chr14	102084494	102090233	chr14	102713191	102721494	3	chr14	102086543	102087543	HSP90AA1	NM_005348	-							PE
chr14	102084494	102090233	chr14	102773839	102782031	5	chr14	102086543	102087543	HSP90AA1	NM_005348	-	chr14	102776948	102777948	TRAF3	NM_003300	+	PP
chr14	102084494	102090233	chr14	103606474	103608990	1	chr14	102086543	102087543	HSP90AA1	NM_005348	-							PE
chr14	102084494	102090233	chr14	103908417	103911742	1	chr14	102086543	102087543	HSP90AA1	NM_005348	-							PE
chr14	102084494	102090233	chr14	103980092	103982851	1	chr14	102086543	102087543	HSP90AA1	NM_005348	-							PE
chr14	102137808	102142478	chr14	102315752	102321919	7	chr14	102139396	102140396	WDR20	NM_001353667	+	chr14	102317005	102318005	ZNF839	NM_001267827	+	PP
chr14	102137808	102142478	chr14	102361431	102364859	1	chr14	102139396	102140396	WDR20	NM_001353667	+	chr14	102362440	102363440	TECPR2	NM_014844	+	PP
chr14	102137808	102142478	chr14	102392742	102396611	1	chr14	102139396	102140396	WDR20	NM_001353667	+							PE
chr14	102137808	102142478	chr14	103395165	103396814	1	chr14	102139396	102140396	WDR20	NM_001353667	+							PE
chr14	102137808	102142478	chr14	103712058	103722595	1	chr14	102139396	102140396	WDR20	NM_001353667	+	chr14	103715243	103716243	ZFYVE21	NM_001198953	+	PP
chr14	102137808	102142478	chr14	103745652	103751771	1	chr14	102139396	102140396	WDR20	NM_001353667	+							PE
chr14	102137808	102142478	chr14	103980092	103982851	1	chr14	102139396	102140396	WDR20	NM_001353667	+							PE
chr14	102315752	102321919	chr14	102361431	102364859	3	chr14	102317005	102318005	ZNF839	NM_001267827	+	chr14	102362440	102363440	TECPR2	NM_014844	+	PP
chr14	102315752	102321919	chr14	102392742	102396611	8	chr14	102317005	102318005	ZNF839	NM_001267827	+							PE
chr14	102315752	102321919	chr14	102407947	102409640	1	chr14	102317005	102318005	ZNF839	NM_001267827	+							PE
chr14	102315752	102321919	chr14	102522964	102528250	4	chr14	102317005	102318005	ZNF839	NM_001267827	+							PE
chr14	102315752	102321919	chr14	102589685	102594127	2	chr14	102317005	102318005	ZNF839	NM_001267827	+	chr14	102592148	102593148	RCOR1	NM_015156	+	PP
chr14	102315752	102321919	chr14	102598193	102600633	1	chr14	102317005	102318005	ZNF839	NM_001267827	+							PE
chr14	102315752	102321919	chr14	102713191	102721494	1	chr14	102317005	102318005	ZNF839	NM_001267827	+							PE
chr14	102315752	102321919	chr14	103499410	103501313	1	chr14	102317005	102318005	ZNF839	NM_001267827	+							PE
chr14	102315752	102321919	chr14	103712058	103722595	1	chr14	102317005	102318005	ZNF839	NM_001267827	+	chr14	103715243	103716243	ZFYVE21	NM_001198953	+	PP
chr14	102315752	102321919	chr14	103745652	103751771	1	chr14	102317005	102318005	ZNF839	NM_001267827	+							PE
chr14	102315752	102321919	chr14	103816462	103821807	1	chr14	102317005	102318005	ZNF839	NM_001267827	+							PE
chr14	102361431	102364859	chr14	102392742	102396611	9	chr14	102362440	102363440	TECPR2	NM_014844	+							PE
chr14	102361431	102364859	chr14	102522964	102528250	2	chr14	102362440	102363440	TECPR2	NM_014844	+							PE
chr14	102361431	102364859	chr14	102598193	102600633	1	chr14	102362440	102363440	TECPR2	NM_014844	+							PE
chr14	102361431	102364859	chr14	102713191	102721494	1	chr14	102362440	102363440	TECPR2	NM_014844	+							PE
chr14	102361431	102364859	chr14	102773839	102782031	1	chr14	102362440	102363440	TECPR2	NM_014844	+	chr14	102776948	102777948	TRAF3	NM_003300	+	PP
chr14	102361431	102364859	chr14	103908417	103911742	1	chr14	102362440	102363440	TECPR2	NM_014844	+							PE
chr14	102392742	102396611	chr14	102407947	102409640	7													EE
chr14	102392742	102396611	chr14	102522964	102528250	3													EE
chr14	102392742	102396611	chr14	102589685	102594127	2							chr14	102592148	102593148	RCOR1	NM_015156	+	EP
chr14	102392742	102396611	chr14	102643234	102647191	1													EE
chr14	102392742	102396611	chr14	102695037	102698424	1													EE
chr14	102392742	102396611	chr14	102713191	102721494	3													EE
chr14	102392742	102396611	chr14	102773839	102782031	1							chr14	102776948	102777948	TRAF3	NM_003300	+	EP
chr14	102392742	102396611	chr14	103745652	103751771	1													EE
chr14	102392742	102396611	chr14	103816462	103821807	1													EE
chr14	102392742	102396611	chr14	103908417	103911742	1													EE
chr14	102392742	102396611	chr14	103928798	103935624	1							chr14	103927955	103928955	TDRD9	NM_153046	+	EP
chr14	102407947	102409640	chr14	102522964	102528250	1													EE
chr14	102407947	102409640	chr14	102598193	102600633	1													EE
chr14	102407947	102409640	chr14	102713191	102721494	1													EE
chr14	102522964	102528250	chr14	102589685	102594127	3							chr14	102592148	102593148	RCOR1	NM_015156	+	EP
chr14	102522964	102528250	chr14	102598193	102600633	1													EE
chr14	102522964	102528250	chr14	102643234	102647191	1													EE
chr14	102522964	102528250	chr14	102695037	102698424	2													EE
chr14	102522964	102528250	chr14	102713191	102721494	5													EE
chr14	102522964	102528250	chr14	102773839	102782031	1							chr14	102776948	102777948	TRAF3	NM_003300	+	EP
chr14	102522964	102528250	chr14	103908417	103911742	1													EE
chr14	102589685	102594127	chr14	102598193	102600633	4	chr14	102592148	102593148	RCOR1	NM_015156	+							PE
chr14	102589685	102594127	chr14	102643234	102647191	1	chr14	102592148	102593148	RCOR1	NM_015156	+							PE
chr14	102589685	102594127	chr14	102695037	102698424	1	chr14	102592148	102593148	RCOR1	NM_015156	+							PE
chr14	102589685	102594127	chr14	102713191	102721494	4	chr14	102592148	102593148	RCOR1	NM_015156	+							PE
chr14	102589685	102594127	chr14	103384048	103387994	1	chr14	102592148	102593148	RCOR1	NM_015156	+	chr14	103384863	103385863	MARK3	NM_001128919	+	PP
chr14	102598193	102600633	chr14	102643234	102647191	1													EE
chr14	102598193	102600633	chr14	102695037	102698424	3													EE
chr14	102598193	102600633	chr14	102713191	102721494	8													EE
chr14	102598193	102600633	chr14	102916297	102919492	1													EE
chr14	102643234	102647191	chr14	102713191	102721494	4													EE
chr14	102643234	102647191	chr14	102773839	102782031	2							chr14	102776948	102777948	TRAF3	NM_003300	+	EP
chr14	102643234	102647191	chr14	103816462	103821807	1													EE
chr14	102695037	102698424	chr14	102713191	102721494	26													EE
chr14	102695037	102698424	chr14	102773839	102782031	3							chr14	102776948	102777948	TRAF3	NM_003300	+	EP
chr14	102695037	102698424	chr14	102916297	102919492	2													EE
chr14	102695037	102698424	chr14	103395165	103396814	1													EE
chr14	102695037	102698424	chr14	103526145	103530004	1							chr14	103528695	103529695	TRMT61A	NM_152307	+	EP
chr14	102695037	102698424	chr14	103712058	103722595	1							chr14	103715243	103716243	ZFYVE21	NM_001198953	+	EP
chr14	102713191	102721494	chr14	102773839	102782031	17							chr14	102776948	102777948	TRAF3	NM_003300	+	EP
chr14	102713191	102721494	chr14	102916297	102919492	3													EE
chr14	102713191	102721494	chr14	103332538	103336630	1							chr14	103334387	103335387	EIF5	NM_183004	+	EP
chr14	102713191	102721494	chr14	103384048	103387994	1							chr14	103384863	103385863	MARK3	NM_001128919	+	EP
chr14	102713191	102721494	chr14	103499410	103501313	1													EE
chr14	102713191	102721494	chr14	103526145	103530004	3							chr14	103528695	103529695	TRMT61A	NM_152307	+	EP
chr14	102713191	102721494	chr14	103712058	103722595	2							chr14	103715243	103716243	ZFYVE21	NM_001198953	+	EP
chr14	102713191	102721494	chr14	103727566	103731557	1													EE
chr14	102713191	102721494	chr14	103745652	103751771	1													EE
chr14	102713191	102721494	chr14	103908417	103911742	2													EE
chr14	102713191	102721494	chr14	103928798	103935624	1							chr14	103927955	103928955	TDRD9	NM_153046	+	EP
chr14	102773839	102782031	chr14	102916297	102919492	4	chr14	102776948	102777948	TRAF3	NM_003300	+							PE
chr14	102773839	102782031	chr14	103332538	103336630	2	chr14	102776948	102777948	TRAF3	NM_003300	+	chr14	103334387	103335387	EIF5	NM_183004	+	PP
chr14	102773839	102782031	chr14	103526145	103530004	1	chr14	102776948	102777948	TRAF3	NM_003300	+	chr14	103528695	103529695	TRMT61A	NM_152307	+	PP
chr14	102773839	102782031	chr14	103712058	103722595	1	chr14	102776948	102777948	TRAF3	NM_003300	+	chr14	103715243	103716243	ZFYVE21	NM_001198953	+	PP
chr14	102773839	102782031	chr14	103816462	103821807	1	chr14	102776948	102777948	TRAF3	NM_003300	+							PE
chr14	102773839	102782031	chr14	103928798	103935624	1	chr14	102776948	102777948	TRAF3	NM_003300	+	chr14	103927955	103928955	TDRD9	NM_153046	+	PP
chr14	102773839	102782031	chr14	104749445	104761933	1	chr14	102776948	102777948	TRAF3	NM_003300	+	chr14	104752646	104753646	SIVA1	NM_021709	+	PP
chr14	102916297	102919492	chr14	103395165	103396814	1													EE
chr14	102916297	102919492	chr14	103745652	103751771	1													EE
chr14	103332538	103336630	chr14	103384048	103387994	8	chr14	103334387	103335387	EIF5	NM_183004	+	chr14	103384863	103385863	MARK3	NM_001128919	+	PP
chr14	103332538	103336630	chr14	103395165	103396814	3	chr14	103334387	103335387	EIF5	NM_183004	+							PE
chr14	103332538	103336630	chr14	103526145	103530004	1	chr14	103334387	103335387	EIF5	NM_183004	+	chr14	103528695	103529695	TRMT61A	NM_152307	+	PP
chr14	103332538	103336630	chr14	103560492	103564642	2	chr14	103334387	103335387	EIF5	NM_183004	+	chr14	103561819	103562819	BAG5	NM_001015049	-	PP
chr14	103332538	103336630	chr14	103606474	103608990	1	chr14	103334387	103335387	EIF5	NM_183004	+							PE
chr14	103332538	103336630	chr14	103627622	103631143	1	chr14	103334387	103335387	EIF5	NM_183004	+	chr14	103628687	103629687	KLC1	NM_005552	+	PP
chr14	103332538	103336630	chr14	103712058	103722595	1	chr14	103334387	103335387	EIF5	NM_183004	+	chr14	103715243	103716243	ZFYVE21	NM_001198953	+	PP
chr14	103332538	103336630	chr14	103727566	103731557	1	chr14	103334387	103335387	EIF5	NM_183004	+							PE
chr14	103332538	103336630	chr14	103928798	103935624	1	chr14	103334387	103335387	EIF5	NM_183004	+	chr14	103927955	103928955	TDRD9	NM_153046	+	PP
chr14	103332538	103336630	chr14	104655080	104660464	1	chr14	103334387	103335387	EIF5	NM_183004	+							PE
chr14	103332538	103336630	chr14	104687885	104703386	1	chr14	103334387	103335387	EIF5	NM_183004	+	chr14	104689117	104690117	INF2	NM_001031714	+	PP
chr14	103384048	103387994	chr14	103395165	103396814	12	chr14	103384863	103385863	MARK3	NM_001128919	+							PE
chr14	103384048	103387994	chr14	103499410	103501313	2	chr14	103384863	103385863	MARK3	NM_001128919	+							PE
chr14	103384048	103387994	chr14	103526145	103530004	1	chr14	103384863	103385863	MARK3	NM_001128919	+	chr14	103528695	103529695	TRMT61A	NM_152307	+	PP
chr14	103384048	103387994	chr14	103560492	103564642	1	chr14	103384863	103385863	MARK3	NM_001128919	+	chr14	103561819	103562819	BAG5	NM_001015049	-	PP
chr14	103384048	103387994	chr14	103712058	103722595	1	chr14	103384863	103385863	MARK3	NM_001128919	+	chr14	103715243	103716243	ZFYVE21	NM_001198953	+	PP
chr14	103384048	103387994	chr14	103908417	103911742	1	chr14	103384863	103385863	MARK3	NM_001128919	+							PE
chr14	103384048	103387994	chr14	103928798	103935624	3	chr14	103384863	103385863	MARK3	NM_001128919	+	chr14	103927955	103928955	TDRD9	NM_153046	+	PP
chr14	103384048	103387994	chr14	104749445	104761933	2	chr14	103384863	103385863	MARK3	NM_001128919	+	chr14	104752646	104753646	SIVA1	NM_021709	+	PP
chr14	103395165	103396814	chr14	103712058	103722595	1							chr14	103715243	103716243	ZFYVE21	NM_001198953	+	EP
chr14	103395165	103396814	chr14	103745652	103751771	2													EE
chr14	103395165	103396814	chr14	104687885	104703386	1							chr14	104689117	104690117	INF2	NM_001031714	+	EP
chr14	103395165	103396814	chr14	104749445	104761933	2							chr14	104752646	104753646	SIVA1	NM_021709	+	EP
chr14	103395165	103396814	chr14	105018021	105023288	1							chr14	105020582	105021582	CDCA4	NM_145701	-	EP
chr14	103499410	103501313	chr14	103526145	103530004	2							chr14	103528695	103529695	TRMT61A	NM_152307	+	EP
chr14	103499410	103501313	chr14	103712058	103722595	2							chr14	103715243	103716243	ZFYVE21	NM_001198953	+	EP
chr14	103499410	103501313	chr14	103908417	103911742	1													EE
chr14	103499410	103501313	chr14	103928798	103935624	1							chr14	103927955	103928955	TDRD9	NM_153046	+	EP
chr14	103499410	103501313	chr14	103980092	103982851	1													EE
chr14	103499410	103501313	chr14	104655080	104660464	1													EE
chr14	103499410	103501313	chr14	104749445	104761933	2							chr14	104752646	104753646	SIVA1	NM_021709	+	EP
chr14	103526145	103530004	chr14	103560492	103564642	4	chr14	103528695	103529695	TRMT61A	NM_152307	+	chr14	103561819	103562819	BAG5	NM_001015049	-	PP
chr14	103526145	103530004	chr14	103606474	103608990	2	chr14	103528695	103529695	TRMT61A	NM_152307	+							PE
chr14	103526145	103530004	chr14	103712058	103722595	2	chr14	103528695	103529695	TRMT61A	NM_152307	+	chr14	103715243	103716243	ZFYVE21	NM_001198953	+	PP
chr14	103526145	103530004	chr14	103745652	103751771	4	chr14	103528695	103529695	TRMT61A	NM_152307	+							PE
chr14	103526145	103530004	chr14	103816462	103821807	1	chr14	103528695	103529695	TRMT61A	NM_152307	+							PE
chr14	103526145	103530004	chr14	103908417	103911742	1	chr14	103528695	103529695	TRMT61A	NM_152307	+							PE
chr14	103526145	103530004	chr14	103928798	103935624	2	chr14	103528695	103529695	TRMT61A	NM_152307	+	chr14	103927955	103928955	TDRD9	NM_153046	+	PP
chr14	103526145	103530004	chr14	104655080	104660464	1	chr14	103528695	103529695	TRMT61A	NM_152307	+							PE
chr14	103526145	103530004	chr14	104749445	104761933	1	chr14	103528695	103529695	TRMT61A	NM_152307	+	chr14	104752646	104753646	SIVA1	NM_021709	+	PP
chr14	103560492	103564642	chr14	103627622	103631143	2	chr14	103561819	103562819	BAG5	NM_001015049	-	chr14	103628687	103629687	KLC1	NM_005552	+	PP
chr14	103560492	103564642	chr14	103712058	103722595	3	chr14	103561819	103562819	BAG5	NM_001015049	-	chr14	103715243	103716243	ZFYVE21	NM_001198953	+	PP
chr14	103560492	103564642	chr14	103727566	103731557	2	chr14	103561819	103562819	BAG5	NM_001015049	-							PE
chr14	103560492	103564642	chr14	103745652	103751771	4	chr14	103561819	103562819	BAG5	NM_001015049	-							PE
chr14	103560492	103564642	chr14	103816462	103821807	2	chr14	103561819	103562819	BAG5	NM_001015049	-							PE
chr14	103560492	103564642	chr14	103920353	103922414	1	chr14	103561819	103562819	BAG5	NM_001015049	-	chr14	103921028	103922028	ATP5MPL	NM_004894	-	PP
chr14	103560492	103564642	chr14	103928798	103935624	3	chr14	103561819	103562819	BAG5	NM_001015049	-	chr14	103927955	103928955	TDRD9	NM_153046	+	PP
chr14	103560492	103564642	chr14	103980092	103982851	2	chr14	103561819	103562819	BAG5	NM_001015049	-							PE
chr14	103606474	103608990	chr14	103627622	103631143	3							chr14	103628687	103629687	KLC1	NM_005552	+	EP
chr14	103606474	103608990	chr14	103712058	103722595	3							chr14	103715243	103716243	ZFYVE21	NM_001198953	+	EP
chr14	103606474	103608990	chr14	103727566	103731557	1													EE
chr14	103606474	103608990	chr14	103745652	103751771	1													EE
chr14	103606474	103608990	chr14	103816462	103821807	1													EE
chr14	103606474	103608990	chr14	103920353	103922414	1							chr14	103921028	103922028	ATP5MPL	NM_004894	-	EP
chr14	103627622	103631143	chr14	103712058	103722595	4	chr14	103628687	103629687	KLC1	NM_005552	+	chr14	103715243	103716243	ZFYVE21	NM_001198953	+	PP
chr14	103627622	103631143	chr14	103745652	103751771	1	chr14	103628687	103629687	KLC1	NM_005552	+							PE
chr14	103627622	103631143	chr14	104749445	104761933	1	chr14	103628687	103629687	KLC1	NM_005552	+	chr14	104752646	104753646	SIVA1	NM_021709	+	PP
chr14	103712058	103722595	chr14	103727566	103731557	47	chr14	103715243	103716243	ZFYVE21	NM_001198953	+							PE
chr14	103712058	103722595	chr14	103745652	103751771	27	chr14	103715243	103716243	ZFYVE21	NM_001198953	+							PE
chr14	103712058	103722595	chr14	103816462	103821807	4	chr14	103715243	103716243	ZFYVE21	NM_001198953	+							PE
chr14	103712058	103722595	chr14	103908417	103911742	3	chr14	103715243	103716243	ZFYVE21	NM_001198953	+							PE
chr14	103712058	103722595	chr14	103920353	103922414	4	chr14	103715243	103716243	ZFYVE21	NM_001198953	+	chr14	103921028	103922028	ATP5MPL	NM_004894	-	PP
chr14	103712058	103722595	chr14	103928798	103935624	5	chr14	103715243	103716243	ZFYVE21	NM_001198953	+	chr14	103927955	103928955	TDRD9	NM_153046	+	PP
chr14	103712058	103722595	chr14	103980092	103982851	2	chr14	103715243	103716243	ZFYVE21	NM_001198953	+							PE
chr14	103712058	103722595	chr14	104675703	104681160	1	chr14	103715243	103716243	ZFYVE21	NM_001198953	+							PE
chr14	103712058	103722595	chr14	104687885	104703386	5	chr14	103715243	103716243	ZFYVE21	NM_001198953	+	chr14	104689117	104690117	INF2	NM_001031714	+	PP
chr14	103712058	103722595	chr14	104749445	104761933	3	chr14	103715243	103716243	ZFYVE21	NM_001198953	+	chr14	104752646	104753646	SIVA1	NM_021709	+	PP
chr14	103727566	103731557	chr14	103745652	103751771	18													EE
chr14	103727566	103731557	chr14	103816462	103821807	5													EE
chr14	103727566	103731557	chr14	103908417	103911742	2													EE
chr14	103727566	103731557	chr14	103920353	103922414	1							chr14	103921028	103922028	ATP5MPL	NM_004894	-	EP
chr14	103727566	103731557	chr14	103928798	103935624	2							chr14	103927955	103928955	TDRD9	NM_153046	+	EP
chr14	103727566	103731557	chr14	104675703	104681160	2													EE
chr14	103727566	103731557	chr14	104749445	104761933	1							chr14	104752646	104753646	SIVA1	NM_021709	+	EP
chr14	103745652	103751771	chr14	103816462	103821807	7													EE
chr14	103745652	103751771	chr14	103928798	103935624	5							chr14	103927955	103928955	TDRD9	NM_153046	+	EP
chr14	103745652	103751771	chr14	103980092	103982851	1													EE
chr14	103745652	103751771	chr14	104687885	104703386	2							chr14	104689117	104690117	INF2	NM_001031714	+	EP
chr14	103745652	103751771	chr14	104749445	104761933	1							chr14	104752646	104753646	SIVA1	NM_021709	+	EP
chr14	103816462	103821807	chr14	103908417	103911742	1													EE
chr14	103816462	103821807	chr14	103920353	103922414	2							chr14	103921028	103922028	ATP5MPL	NM_004894	-	EP
chr14	103816462	103821807	chr14	104675703	104681160	1													EE
chr14	103816462	103821807	chr14	104687885	104703386	3							chr14	104689117	104690117	INF2	NM_001031714	+	EP
chr14	103816462	103821807	chr14	104749445	104761933	2							chr14	104752646	104753646	SIVA1	NM_021709	+	EP
chr14	103816462	103821807	chr14	104791762	104804114	1							chr14	104793100	104794100	AKT1	NM_005163	-	EP
chr14	103908417	103911742	chr14	103920353	103922414	4							chr14	103921028	103922028	ATP5MPL	NM_004894	-	EP
chr14	103908417	103911742	chr14	103928798	103935624	17							chr14	103927955	103928955	TDRD9	NM_153046	+	EP
chr14	103908417	103911742	chr14	103980092	103982851	1													EE
chr14	103908417	103911742	chr14	104687885	104703386	1							chr14	104689117	104690117	INF2	NM_001031714	+	EP
chr14	103908417	103911742	chr14	104749445	104761933	1							chr14	104752646	104753646	SIVA1	NM_021709	+	EP
chr14	103908417	103911742	chr14	104791762	104804114	1							chr14	104793100	104794100	AKT1	NM_005163	-	EP
chr14	103920353	103922414	chr14	103928798	103935624	13	chr14	103921028	103922028	ATP5MPL	NM_004894	-	chr14	103927955	103928955	TDRD9	NM_153046	+	PP
chr14	103920353	103922414	chr14	103980092	103982851	1	chr14	103921028	103922028	ATP5MPL	NM_004894	-							PE
chr14	103920353	103922414	chr14	104749445	104761933	1	chr14	103921028	103922028	ATP5MPL	NM_004894	-	chr14	104752646	104753646	SIVA1	NM_021709	+	PP
chr14	103928798	103935624	chr14	103980092	103982851	6	chr14	103927955	103928955	TDRD9	NM_153046	+							PE
chr14	103928798	103935624	chr14	104675703	104681160	1	chr14	103927955	103928955	TDRD9	NM_153046	+							PE
chr14	103928798	103935624	chr14	105018021	105023288	1	chr14	103927955	103928955	TDRD9	NM_153046	+	chr14	105020582	105021582	CDCA4	NM_145701	-	PP
chr14	103928798	103935624	chr14	105391939	105401961	1	chr14	103927955	103928955	TDRD9	NM_153046	+	chr14	105398037	105399037	TEX22	NM_001195082	+	PP
chr14	103928798	103935624	chr14	105487055	105493454	1	chr14	103927955	103928955	TDRD9	NM_153046	+	chr14	105490748	105491748	TEDC1	NM_001134875	+	PP
chr14	103928798	103935624	chr14	105855527	105870121	1	chr14	103927955	103928955	TDRD9	NM_153046	+							PE
chr14	103980092	103982851	chr14	104675703	104681160	1													EE
chr14	103980092	103982851	chr14	105417109	105423454	1							chr14	105419326	105420326	MTA1	NM_004689	+	EP
chr1	4044653	4050949	chr1	4052078	4073657	87													EE
chr1	4044653	4050949	chr1	4129299	4132285	2													EE
chr1	4044653	4050949	chr1	4378412	4381348	3													EE
chr1	4044653	4050949	chr1	4607302	4621652	7													EE
chr1	4044653	4050949	chr1	4821964	4827520	2													EE
chr1	4044653	4050949	chr1	6023331	6029768	1							chr1	6025832	6026832	KCNAB2	NM_003636	+	EP
chr14	104655080	104660464	chr14	104675703	104681160	19													EE
chr14	104655080	104660464	chr14	104687885	104703386	30							chr14	104689117	104690117	INF2	NM_001031714	+	EP
chr14	104655080	104660464	chr14	104749445	104761933	16							chr14	104752646	104753646	SIVA1	NM_021709	+	EP
chr14	104655080	104660464	chr14	104791762	104804114	2							chr14	104793100	104794100	AKT1	NM_005163	-	EP
chr14	104655080	104660464	chr14	105018021	105023288	1							chr14	105020582	105021582	CDCA4	NM_145701	-	EP
chr14	104655080	104660464	chr14	105417109	105423454	2							chr14	105419326	105420326	MTA1	NM_004689	+	EP
chr14	104675703	104681160	chr14	104687885	104703386	52							chr14	104689117	104690117	INF2	NM_001031714	+	EP
chr14	104675703	104681160	chr14	104749445	104761933	21							chr14	104752646	104753646	SIVA1	NM_021709	+	EP
chr14	104675703	104681160	chr14	104791762	104804114	3							chr14	104793100	104794100	AKT1	NM_005163	-	EP
chr14	104675703	104681160	chr14	105018021	105023288	2							chr14	105020582	105021582	CDCA4	NM_145701	-	EP
chr14	104675703	104681160	chr14	105487055	105493454	1							chr14	105490748	105491748	TEDC1	NM_001134875	+	EP
chr14	104675703	104681160	chr14	105855527	105870121	1													EE
chr14	104687885	104703386	chr14	104749445	104761933	71	chr14	104689117	104690117	INF2	NM_001031714	+	chr14	104752646	104753646	SIVA1	NM_021709	+	PP
chr14	104687885	104703386	chr14	104791762	104804114	15	chr14	104689117	104690117	INF2	NM_001031714	+	chr14	104793100	104794100	AKT1	NM_005163	-	PP
chr14	104687885	104703386	chr14	105018021	105023288	4	chr14	104689117	104690117	INF2	NM_001031714	+	chr14	105020582	105021582	CDCA4	NM_145701	-	PP
chr14	104687885	104703386	chr14	105417109	105423454	1	chr14	104689117	104690117	INF2	NM_001031714	+	chr14	105419326	105420326	MTA1	NM_004689	+	PP
chr14	104687885	104703386	chr14	105487055	105493454	1	chr14	104689117	104690117	INF2	NM_001031714	+	chr14	105490748	105491748	TEDC1	NM_001134875	+	PP
chr14	104687885	104703386	chr14	105855527	105870121	1	chr14	104689117	104690117	INF2	NM_001031714	+							PE
chr14	104687885	104703386	chr14	106274564	106278812	1	chr14	104689117	104690117	INF2	NM_001031714	+							PE
chr14	104687885	104703386	chr14	106474757	106483223	1	chr14	104689117	104690117	INF2	NM_001031714	+							PE
chr14	104749445	104761933	chr14	104791762	104804114	27	chr14	104752646	104753646	SIVA1	NM_021709	+	chr14	104793100	104794100	AKT1	NM_005163	-	PP
chr14	104749445	104761933	chr14	105018021	105023288	14	chr14	104752646	104753646	SIVA1	NM_021709	+	chr14	105020582	105021582	CDCA4	NM_145701	-	PP
chr14	104749445	104761933	chr14	105417109	105423454	2	chr14	104752646	104753646	SIVA1	NM_021709	+	chr14	105419326	105420326	MTA1	NM_004689	+	PP
chr14	104749445	104761933	chr14	105487055	105493454	4	chr14	104752646	104753646	SIVA1	NM_021709	+	chr14	105490748	105491748	TEDC1	NM_001134875	+	PP
chr14	104749445	104761933	chr14	105855527	105870121	1	chr14	104752646	104753646	SIVA1	NM_021709	+							PE
chr14	104749445	104761933	chr14	106274564	106278812	1	chr14	104752646	104753646	SIVA1	NM_021709	+							PE
chr14	104749445	104761933	chr14	106665567	106668951	1	chr14	104752646	104753646	SIVA1	NM_021709	+							PE
chr14	104749445	104761933	chr14	106673388	106675271	1	chr14	104752646	104753646	SIVA1	NM_021709	+							PE
chr14	104791762	104804114	chr14	105018021	105023288	2	chr14	104793100	104794100	AKT1	NM_005163	-	chr14	105020582	105021582	CDCA4	NM_145701	-	PP
chr14	104791762	104804114	chr14	105417109	105423454	1	chr14	104793100	104794100	AKT1	NM_005163	-	chr14	105419326	105420326	MTA1	NM_004689	+	PP
chr14	104791762	104804114	chr14	105487055	105493454	2	chr14	104793100	104794100	AKT1	NM_005163	-	chr14	105490748	105491748	TEDC1	NM_001134875	+	PP
chr14	104791762	104804114	chr14	105855527	105870121	1	chr14	104793100	104794100	AKT1	NM_005163	-							PE
chr14	104791762	104804114	chr14	106274564	106278812	2	chr14	104793100	104794100	AKT1	NM_005163	-							PE
chr14	105018021	105023288	chr14	105391939	105401961	2	chr14	105020582	105021582	CDCA4	NM_145701	-	chr14	105398037	105399037	TEX22	NM_001195082	+	PP
chr14	105018021	105023288	chr14	105487055	105493454	4	chr14	105020582	105021582	CDCA4	NM_145701	-	chr14	105490748	105491748	TEDC1	NM_001134875	+	PP
chr14	105018021	105023288	chr14	105855527	105870121	3	chr14	105020582	105021582	CDCA4	NM_145701	-							PE
chr14	105018021	105023288	chr14	106274564	106278812	1	chr14	105020582	105021582	CDCA4	NM_145701	-							PE
chr14	105018021	105023288	chr14	106438848	106443932	1	chr14	105020582	105021582	CDCA4	NM_145701	-							PE
chr14	105391939	105401961	chr14	105417109	105423454	8	chr14	105398037	105399037	TEX22	NM_001195082	+	chr14	105419326	105420326	MTA1	NM_004689	+	PP
chr14	105391939	105401961	chr14	105487055	105493454	7	chr14	105398037	105399037	TEX22	NM_001195082	+	chr14	105490748	105491748	TEDC1	NM_001134875	+	PP
chr14	105417109	105423454	chr14	105487055	105493454	2	chr14	105419326	105420326	MTA1	NM_004689	+	chr14	105490748	105491748	TEDC1	NM_001134875	+	PP
chr14	105417109	105423454	chr14	105855527	105870121	2	chr14	105419326	105420326	MTA1	NM_004689	+							PE
chr14	105417109	105423454	chr14	106474757	106483223	1	chr14	105419326	105420326	MTA1	NM_004689	+							PE
chr14	105487055	105493454	chr14	105855527	105870121	6	chr14	105490748	105491748	TEDC1	NM_001134875	+							PE
chr14	105487055	105493454	chr14	106266572	106270025	2	chr14	105490748	105491748	TEDC1	NM_001134875	+							PE
chr14	105487055	105493454	chr14	106474757	106483223	1	chr14	105490748	105491748	TEDC1	NM_001134875	+							PE
chr14	105487055	105493454	chr14	106706839	106709637	1	chr14	105490748	105491748	TEDC1	NM_001134875	+							PE
chr14	105487055	105493454	chr14	106843079	106848712	1	chr14	105490748	105491748	TEDC1	NM_001134875	+							PE
chr14	105855527	105870121	chr14	106266572	106270025	5													EE
chr14	105855527	105870121	chr14	106274564	106278812	1													EE
chr14	105855527	105870121	chr14	106474757	106483223	4													EE
chr14	105855527	105870121	chr14	106706839	106709637	1													EE
chr14	106266572	106270025	chr14	106274564	106278812	16													EE
chr14	106266572	106270025	chr14	106438848	106443932	2													EE
chr14	106266572	106270025	chr14	106474757	106483223	5													EE
chr14	106266572	106270025	chr14	106655655	106660902	1													EE
chr14	106266572	106270025	chr14	106673388	106675271	3													EE
chr14	106266572	106270025	chr14	106697596	106699988	1													EE
chr14	106274564	106278812	chr14	106438848	106443932	2													EE
chr14	106274564	106278812	chr14	106474757	106483223	15													EE
chr14	106274564	106278812	chr14	106509698	106512413	3													EE
chr14	106274564	106278812	chr14	106655655	106660902	4													EE
chr14	106274564	106278812	chr14	106673388	106675271	3													EE
chr14	106274564	106278812	chr14	106697596	106699988	2													EE
chr14	106274564	106278812	chr14	106706839	106709637	2													EE
chr14	106438848	106443932	chr14	106474757	106483223	7													EE
chr14	106438848	106443932	chr14	106509698	106512413	5													EE
chr14	106438848	106443932	chr14	106655655	106660902	3													EE
chr14	106438848	106443932	chr14	106673388	106675271	10													EE
chr14	106438848	106443932	chr14	106697596	106699988	1													EE
chr14	106438848	106443932	chr14	106706839	106709637	1													EE
chr14	106438848	106443932	chr14	106843079	106848712	6													EE
chr14	106474757	106483223	chr14	106509698	106512413	6													EE
chr14	106474757	106483223	chr14	106655655	106660902	5													EE
chr14	106474757	106483223	chr14	106665567	106668951	1													EE
chr14	106474757	106483223	chr14	106673388	106675271	15													EE
chr14	106474757	106483223	chr14	106697596	106699988	6													EE
chr14	106474757	106483223	chr14	106706839	106709637	3													EE
chr14	106474757	106483223	chr14	106843079	106848712	6													EE
chr14	106509698	106512413	chr14	106665567	106668951	1													EE
chr14	106509698	106512413	chr14	106673388	106675271	6													EE
chr14	106509698	106512413	chr14	106706839	106709637	1													EE
chr14	106509698	106512413	chr14	106843079	106848712	1													EE
chr14	106655655	106660902	chr14	106665567	106668951	5													EE
chr14	106655655	106660902	chr14	106673388	106675271	9													EE
chr14	106655655	106660902	chr14	106697596	106699988	4													EE
chr14	106655655	106660902	chr14	106706839	106709637	3													EE
chr14	106665567	106668951	chr14	106673388	106675271	4													EE
chr14	106665567	106668951	chr14	106697596	106699988	1													EE
chr14	106673388	106675271	chr14	106697596	106699988	6													EE
chr14	106673388	106675271	chr14	106706839	106709637	4													EE
chr14	106673388	106675271	chr14	106843079	106848712	6													EE
chr14	106697596	106699988	chr14	106706839	106709637	9													EE
chr14	106697596	106699988	chr14	106843079	106848712	1													EE
chr14	106706839	106709637	chr14	106843079	106848712	1													EE
chr1	4052078	4073657	chr1	4129299	4132285	8													EE
chr1	4052078	4073657	chr1	4378412	4381348	1													EE
chr1	4052078	4073657	chr1	4506968	4511597	5													EE
chr1	4052078	4073657	chr1	4567581	4570017	3													EE
chr1	4052078	4073657	chr1	4607302	4621652	22													EE
chr1	4052078	4073657	chr1	4821964	4827520	5													EE
chr1	4052078	4073657	chr1	5388514	5390483	3													EE
chr1	4052078	4073657	chr1	5421259	5424268	1													EE
chr1	4052078	4073657	chr1	6023331	6029768	2							chr1	6025832	6026832	KCNAB2	NM_003636	+	EP
chr1	40688646	40695483	chr1	40707789	40711847	9	chr1	40691203	40692203	NFYC	NM_001142589	+	chr1	40708865	40709865	NFYC	NM_001308115	+	PP
chr1	40688646	40695483	chr1	40793626	40797441	4	chr1	40691203	40692203	NFYC	NM_001142589	+							PE
chr1	40688646	40695483	chr1	40979210	40982452	1	chr1	40691203	40692203	NFYC	NM_001142589	+	chr1	40979195	40980195	CTPS1	NM_001905	+	PP
chr1	40688646	40695483	chr1	40984131	40987762	1	chr1	40691203	40692203	NFYC	NM_001142589	+							PE
chr1	40688646	40695483	chr1	40995321	40998174	1	chr1	40691203	40692203	NFYC	NM_001142589	+							PE
chr1	40688646	40695483	chr1	41001814	41004470	1	chr1	40691203	40692203	NFYC	NM_001142589	+							PE
chr1	40688646	40695483	chr1	41011116	41018348	2	chr1	40691203	40692203	NFYC	NM_001142589	+							PE
chr1	40688646	40695483	chr1	41238395	41244758	4	chr1	40691203	40692203	NFYC	NM_001142589	+	chr1	41241805	41242805	SCMH1	NM_001350667	-	PP
chr1	40688646	40695483	chr1	41351052	41358549	1	chr1	40691203	40692203	NFYC	NM_001142589	+							PE
chr1	40688646	40695483	chr1	41359695	41374234	1	chr1	40691203	40692203	NFYC	NM_001142589	+	chr1	41360933	41361933	FOXO6	NM_001291281	+	PP
chr1	40688646	40695483	chr1	41649056	41680420	1	chr1	40691203	40692203	NFYC	NM_001142589	+							PE
chr1	40688646	40695483	chr1	41871886	41878590	1	chr1	40691203	40692203	NFYC	NM_001142589	+							PE
chr1	40688646	40695483	chr1	41880162	41884943	1	chr1	40691203	40692203	NFYC	NM_001142589	+							PE
chr1	40688646	40695483	chr1	42656406	42660667	1	chr1	40691203	40692203	NFYC	NM_001142589	+	chr1	42657922	42658922	PPIH	NM_001330510	+	PP
chr1	40707789	40711847	chr1	40793626	40797441	1	chr1	40708865	40709865	NFYC	NM_001308115	+							PE
chr1	40707789	40711847	chr1	40979210	40982452	1	chr1	40708865	40709865	NFYC	NM_001308115	+	chr1	40979195	40980195	CTPS1	NM_001905	+	PP
chr1	40707789	40711847	chr1	40984131	40987762	1	chr1	40708865	40709865	NFYC	NM_001308115	+							PE
chr1	40707789	40711847	chr1	41001814	41004470	1	chr1	40708865	40709865	NFYC	NM_001308115	+							PE
chr1	40707789	40711847	chr1	41888615	41894399	1	chr1	40708865	40709865	NFYC	NM_001308115	+							PE
chr1	40707789	40711847	chr1	42454766	42457905	1	chr1	40708865	40709865	NFYC	NM_001308115	+	chr1	42455840	42456840	PPCS	NM_001287507	+	PP
chr1	40793626	40797441	chr1	40979210	40982452	1							chr1	40979195	40980195	CTPS1	NM_001905	+	EP
chr1	40793626	40797441	chr1	40995321	40998174	2													EE
chr1	40793626	40797441	chr1	41001814	41004470	1													EE
chr1	40793626	40797441	chr1	41011116	41018348	2													EE
chr1	40793626	40797441	chr1	41238395	41244758	1							chr1	41241805	41242805	SCMH1	NM_001350667	-	EP
chr1	40793626	40797441	chr1	41359695	41374234	1							chr1	41360933	41361933	FOXO6	NM_001291281	+	EP
chr1	40979210	40982452	chr1	40984131	40987762	11	chr1	40979195	40980195	CTPS1	NM_001905	+							PE
chr1	40979210	40982452	chr1	40995321	40998174	17	chr1	40979195	40980195	CTPS1	NM_001905	+							PE
chr1	40979210	40982452	chr1	41001814	41004470	2	chr1	40979195	40980195	CTPS1	NM_001905	+							PE
chr1	40979210	40982452	chr1	41011116	41018348	12	chr1	40979195	40980195	CTPS1	NM_001905	+							PE
chr1	40979210	40982452	chr1	41019065	41023600	3	chr1	40979195	40980195	CTPS1	NM_001905	+	chr1	41021224	41022224	SLFNL1	NM_001377532	-	PP
chr1	40979210	40982452	chr1	41238395	41244758	7	chr1	40979195	40980195	CTPS1	NM_001905	+	chr1	41241805	41242805	SCMH1	NM_001350667	-	PP
chr1	40979210	40982452	chr1	41359695	41374234	3	chr1	40979195	40980195	CTPS1	NM_001905	+	chr1	41360933	41361933	FOXO6	NM_001291281	+	PP
chr1	40979210	40982452	chr1	41723889	41732835	1	chr1	40979195	40980195	CTPS1	NM_001905	+							PE
chr1	40979210	40982452	chr1	41865276	41870197	1	chr1	40979195	40980195	CTPS1	NM_001905	+							PE
chr1	40979210	40982452	chr1	41897117	41899884	1	chr1	40979195	40980195	CTPS1	NM_001905	+							PE
chr1	40979210	40982452	chr1	42454766	42457905	1	chr1	40979195	40980195	CTPS1	NM_001905	+	chr1	42455840	42456840	PPCS	NM_001287507	+	PP
chr1	40979210	40982452	chr1	42679427	42684604	1	chr1	40979195	40980195	CTPS1	NM_001905	+	chr1	42681917	42682917	YBX1	NM_004559	+	PP
chr1	40979210	40982452	chr1	42927855	42932925	1	chr1	40979195	40980195	CTPS1	NM_001905	+							PE
chr1	40979210	40982452	chr1	42956535	42959986	1	chr1	40979195	40980195	CTPS1	NM_001905	+	chr1	42958367	42959367	SLC2A1	NM_006516	-	PP
chr1	40984131	40987762	chr1	40995321	40998174	5													EE
chr1	40984131	40987762	chr1	41001814	41004470	3													EE
chr1	40984131	40987762	chr1	41011116	41018348	9													EE
chr1	40984131	40987762	chr1	41019065	41023600	1							chr1	41021224	41022224	SLFNL1	NM_001377532	-	EP
chr1	40984131	40987762	chr1	41238395	41244758	2							chr1	41241805	41242805	SCMH1	NM_001350667	-	EP
chr1	40984131	40987762	chr1	41359695	41374234	2							chr1	41360933	41361933	FOXO6	NM_001291281	+	EP
chr1	40984131	40987762	chr1	41649056	41680420	2													EE
chr1	40984131	40987762	chr1	41880162	41884943	1													EE
chr1	40984131	40987762	chr1	42454766	42457905	1							chr1	42455840	42456840	PPCS	NM_001287507	+	EP
chr1	40995321	40998174	chr1	41001814	41004470	13													EE
chr1	40995321	40998174	chr1	41011116	41018348	14													EE
chr1	40995321	40998174	chr1	41019065	41023600	1							chr1	41021224	41022224	SLFNL1	NM_001377532	-	EP
chr1	40995321	40998174	chr1	41238395	41244758	7							chr1	41241805	41242805	SCMH1	NM_001350667	-	EP
chr1	40995321	40998174	chr1	41359695	41374234	2							chr1	41360933	41361933	FOXO6	NM_001291281	+	EP
chr1	40995321	40998174	chr1	41378084	41384022	1													EE
chr1	40995321	40998174	chr1	41649056	41680420	1													EE
chr1	40995321	40998174	chr1	41744276	41756156	2													EE
chr1	40995321	40998174	chr1	41880162	41884943	1													EE
chr1	40995321	40998174	chr1	41888615	41894399	1													EE
chr1	40995321	40998174	chr1	42330890	42337156	1							chr1	42334734	42335734	FOXJ3	NM_014947	-	EP
chr1	40995321	40998174	chr1	42656406	42660667	1							chr1	42657922	42658922	PPIH	NM_001330510	+	EP
chr1	40995321	40998174	chr1	42922097	42925991	1													EE
chr1	40995321	40998174	chr1	42927855	42932925	1													EE
chr1	41001814	41004470	chr1	41011116	41018348	5													EE
chr1	41001814	41004470	chr1	41238395	41244758	2							chr1	41241805	41242805	SCMH1	NM_001350667	-	EP
chr1	41001814	41004470	chr1	41359695	41374234	1							chr1	41360933	41361933	FOXO6	NM_001291281	+	EP
chr1	41001814	41004470	chr1	41649056	41680420	1													EE
chr1	41011116	41018348	chr1	41019065	41023600	17							chr1	41021224	41022224	SLFNL1	NM_001377532	-	EP
chr1	41011116	41018348	chr1	41238395	41244758	18							chr1	41241805	41242805	SCMH1	NM_001350667	-	EP
chr1	41011116	41018348	chr1	41351052	41358549	5													EE
chr1	41011116	41018348	chr1	41359695	41374234	3							chr1	41360933	41361933	FOXO6	NM_001291281	+	EP
chr1	41011116	41018348	chr1	41378084	41384022	2													EE
chr1	41011116	41018348	chr1	41572686	41578105	1													EE
chr1	41011116	41018348	chr1	41649056	41680420	5													EE
chr1	41011116	41018348	chr1	41723889	41732835	3													EE
chr1	41011116	41018348	chr1	41744276	41756156	2													EE
chr1	41011116	41018348	chr1	41888615	41894399	1													EE
chr1	41011116	41018348	chr1	42239181	42243696	1													EE
chr1	41011116	41018348	chr1	42257225	42264001	1													EE
chr1	41011116	41018348	chr1	42318582	42322237	1													EE
chr1	41011116	41018348	chr1	42330890	42337156	1							chr1	42334734	42335734	FOXJ3	NM_014947	-	EP
chr1	41011116	41018348	chr1	42454766	42457905	1							chr1	42455840	42456840	PPCS	NM_001287507	+	EP
chr1	41011116	41018348	chr1	42922097	42925991	1													EE
chr1	41011116	41018348	chr1	42951521	42954745	1													EE
chr1	41019065	41023600	chr1	41238395	41244758	1	chr1	41021224	41022224	SLFNL1	NM_001377532	-	chr1	41241805	41242805	SCMH1	NM_001350667	-	PP
chr1	41019065	41023600	chr1	41351052	41358549	1	chr1	41021224	41022224	SLFNL1	NM_001377532	-							PE
chr1	41019065	41023600	chr1	41359695	41374234	1	chr1	41021224	41022224	SLFNL1	NM_001377532	-	chr1	41360933	41361933	FOXO6	NM_001291281	+	PP
chr1	41238395	41244758	chr1	41351052	41358549	7	chr1	41241805	41242805	SCMH1	NM_001350667	-							PE
chr1	41238395	41244758	chr1	41359695	41374234	13	chr1	41241805	41242805	SCMH1	NM_001350667	-	chr1	41360933	41361933	FOXO6	NM_001291281	+	PP
chr1	41238395	41244758	chr1	41378084	41384022	8	chr1	41241805	41242805	SCMH1	NM_001350667	-							PE
chr1	41238395	41244758	chr1	41579065	41585282	1	chr1	41241805	41242805	SCMH1	NM_001350667	-							PE
chr1	41238395	41244758	chr1	41636734	41641407	4	chr1	41241805	41242805	SCMH1	NM_001350667	-							PE
chr1	41238395	41244758	chr1	41649056	41680420	9	chr1	41241805	41242805	SCMH1	NM_001350667	-							PE
chr1	41238395	41244758	chr1	41680936	41690868	1	chr1	41241805	41242805	SCMH1	NM_001350667	-							PE
chr1	41238395	41244758	chr1	41723889	41732835	3	chr1	41241805	41242805	SCMH1	NM_001350667	-							PE
chr1	41238395	41244758	chr1	41849276	41852004	1	chr1	41241805	41242805	SCMH1	NM_001350667	-							PE
chr1	41238395	41244758	chr1	41880162	41884943	1	chr1	41241805	41242805	SCMH1	NM_001350667	-							PE
chr1	41238395	41244758	chr1	41888615	41894399	2	chr1	41241805	41242805	SCMH1	NM_001350667	-							PE
chr1	41238395	41244758	chr1	42239181	42243696	2	chr1	41241805	41242805	SCMH1	NM_001350667	-							PE
chr1	41238395	41244758	chr1	42257225	42264001	2	chr1	41241805	41242805	SCMH1	NM_001350667	-							PE
chr1	41238395	41244758	chr1	42454766	42457905	3	chr1	41241805	41242805	SCMH1	NM_001350667	-	chr1	42455840	42456840	PPCS	NM_001287507	+	PP
chr1	41238395	41244758	chr1	42656406	42660667	2	chr1	41241805	41242805	SCMH1	NM_001350667	-	chr1	42657922	42658922	PPIH	NM_001330510	+	PP
chr1	41238395	41244758	chr1	42679427	42684604	2	chr1	41241805	41242805	SCMH1	NM_001350667	-	chr1	42681917	42682917	YBX1	NM_004559	+	PP
chr1	41238395	41244758	chr1	42814821	42818447	1	chr1	41241805	41242805	SCMH1	NM_001350667	-	chr1	42816621	42817621	ERMAP	NM_001017922	+	PP
chr1	41238395	41244758	chr1	42844537	42850303	1	chr1	41241805	41242805	SCMH1	NM_001350667	-	chr1	42846072	42847072	ZNF691	NM_015911	+	PP
chr1	41351052	41358549	chr1	41359695	41374234	46							chr1	41360933	41361933	FOXO6	NM_001291281	+	EP
chr1	41351052	41358549	chr1	41378084	41384022	3													EE
chr1	41351052	41358549	chr1	41579065	41585282	1													EE
chr1	41351052	41358549	chr1	41636734	41641407	1													EE
chr1	41351052	41358549	chr1	41649056	41680420	5													EE
chr1	41351052	41358549	chr1	41723889	41732835	1													EE
chr1	41351052	41358549	chr1	41744276	41756156	1													EE
chr1	41351052	41358549	chr1	41849276	41852004	1													EE
chr1	41351052	41358549	chr1	41888615	41894399	1													EE
chr1	41351052	41358549	chr1	42318582	42322237	1													EE
chr1	41351052	41358549	chr1	42764215	42769039	1							chr1	42766527	42767527	P3H1	NM_001243246	-	EP
chr1	41351052	41358549	chr1	42844537	42850303	1							chr1	42846072	42847072	ZNF691	NM_015911	+	EP
chr1	41359695	41374234	chr1	41378084	41384022	23	chr1	41360933	41361933	FOXO6	NM_001291281	+							PE
chr1	41359695	41374234	chr1	41572686	41578105	2	chr1	41360933	41361933	FOXO6	NM_001291281	+							PE
chr1	41359695	41374234	chr1	41649056	41680420	18	chr1	41360933	41361933	FOXO6	NM_001291281	+							PE
chr1	41359695	41374234	chr1	41680936	41690868	2	chr1	41360933	41361933	FOXO6	NM_001291281	+							PE
chr1	41359695	41374234	chr1	41723889	41732835	7	chr1	41360933	41361933	FOXO6	NM_001291281	+							PE
chr1	41359695	41374234	chr1	41744276	41756156	6	chr1	41360933	41361933	FOXO6	NM_001291281	+							PE
chr1	41359695	41374234	chr1	41849276	41852004	1	chr1	41360933	41361933	FOXO6	NM_001291281	+							PE
chr1	41359695	41374234	chr1	41865276	41870197	2	chr1	41360933	41361933	FOXO6	NM_001291281	+							PE
chr1	41359695	41374234	chr1	41871886	41878590	2	chr1	41360933	41361933	FOXO6	NM_001291281	+							PE
chr1	41359695	41374234	chr1	41880162	41884943	3	chr1	41360933	41361933	FOXO6	NM_001291281	+							PE
chr1	41359695	41374234	chr1	41888615	41894399	1	chr1	41360933	41361933	FOXO6	NM_001291281	+							PE
chr1	41359695	41374234	chr1	41897117	41899884	1	chr1	41360933	41361933	FOXO6	NM_001291281	+							PE
chr1	41359695	41374234	chr1	42318582	42322237	1	chr1	41360933	41361933	FOXO6	NM_001291281	+							PE
chr1	41359695	41374234	chr1	42454766	42457905	1	chr1	41360933	41361933	FOXO6	NM_001291281	+	chr1	42455840	42456840	PPCS	NM_001287507	+	PP
chr1	41359695	41374234	chr1	42656406	42660667	3	chr1	41360933	41361933	FOXO6	NM_001291281	+	chr1	42657922	42658922	PPIH	NM_001330510	+	PP
chr1	41359695	41374234	chr1	42679427	42684604	2	chr1	41360933	41361933	FOXO6	NM_001291281	+	chr1	42681917	42682917	YBX1	NM_004559	+	PP
chr1	41359695	41374234	chr1	42764215	42769039	2	chr1	41360933	41361933	FOXO6	NM_001291281	+	chr1	42766527	42767527	P3H1	NM_001243246	-	PP
chr1	41359695	41374234	chr1	42844537	42850303	1	chr1	41360933	41361933	FOXO6	NM_001291281	+	chr1	42846072	42847072	ZNF691	NM_015911	+	PP
chr1	41359695	41374234	chr1	42922097	42925991	2	chr1	41360933	41361933	FOXO6	NM_001291281	+							PE
chr1	41359695	41374234	chr1	43356942	43361176	4	chr1	41360933	41361933	FOXO6	NM_001291281	+	chr1	43358480	43359480	CDC20	NM_001255	+	PP
chr1	41378084	41384022	chr1	41572686	41578105	1													EE
chr1	41378084	41384022	chr1	41744276	41756156	2													EE
chr1	41378084	41384022	chr1	42257225	42264001	1													EE
chr1	41378084	41384022	chr1	42844537	42850303	1							chr1	42846072	42847072	ZNF691	NM_015911	+	EP
chr1	41378084	41384022	chr1	42922097	42925991	1													EE
chr1	4129299	4132285	chr1	4506968	4511597	1													EE
chr1	4129299	4132285	chr1	4567581	4570017	1													EE
chr1	4129299	4132285	chr1	4607302	4621652	2													EE
chr1	4129299	4132285	chr1	4821964	4827520	1													EE
chr1	4129299	4132285	chr1	5388514	5390483	1													EE
chr1	41572686	41578105	chr1	41579065	41585282	30													EE
chr1	41572686	41578105	chr1	41636734	41641407	8													EE
chr1	41572686	41578105	chr1	41649056	41680420	70													EE
chr1	41572686	41578105	chr1	41680936	41690868	15													EE
chr1	41572686	41578105	chr1	41723889	41732835	22													EE
chr1	41572686	41578105	chr1	41744276	41756156	19													EE
chr1	41572686	41578105	chr1	41800804	41805992	3													EE
chr1	41572686	41578105	chr1	41849276	41852004	2													EE
chr1	41572686	41578105	chr1	41865276	41870197	5													EE
chr1	41572686	41578105	chr1	41880162	41884943	5													EE
chr1	41572686	41578105	chr1	41888615	41894399	5													EE
chr1	41572686	41578105	chr1	41897117	41899884	3													EE
chr1	41572686	41578105	chr1	42239181	42243696	1													EE
chr1	41572686	41578105	chr1	42257225	42264001	1													EE
chr1	41572686	41578105	chr1	42318582	42322237	1													EE
chr1	41572686	41578105	chr1	42330890	42337156	3							chr1	42334734	42335734	FOXJ3	NM_014947	-	EP
chr1	41572686	41578105	chr1	42454766	42457905	3							chr1	42455840	42456840	PPCS	NM_001287507	+	EP
chr1	41572686	41578105	chr1	42679427	42684604	1							chr1	42681917	42682917	YBX1	NM_004559	+	EP
chr1	41572686	41578105	chr1	42814821	42818447	1							chr1	42816621	42817621	ERMAP	NM_001017922	+	EP
chr1	41572686	41578105	chr1	42922097	42925991	1													EE
chr1	41579065	41585282	chr1	41636734	41641407	5													EE
chr1	41579065	41585282	chr1	41649056	41680420	56													EE
chr1	41579065	41585282	chr1	41680936	41690868	8													EE
chr1	41579065	41585282	chr1	41723889	41732835	11													EE
chr1	41579065	41585282	chr1	41744276	41756156	11													EE
chr1	41579065	41585282	chr1	41800804	41805992	4													EE
chr1	41579065	41585282	chr1	41849276	41852004	3													EE
chr1	41579065	41585282	chr1	41865276	41870197	5													EE
chr1	41579065	41585282	chr1	41871886	41878590	1													EE
chr1	41579065	41585282	chr1	41880162	41884943	5													EE
chr1	41579065	41585282	chr1	41888615	41894399	5													EE
chr1	41579065	41585282	chr1	41897117	41899884	4													EE
chr1	41579065	41585282	chr1	42032792	42037808	1													EE
chr1	41579065	41585282	chr1	42239181	42243696	1													EE
chr1	41579065	41585282	chr1	42257225	42264001	2													EE
chr1	41579065	41585282	chr1	42318582	42322237	2													EE
chr1	41579065	41585282	chr1	42454766	42457905	1							chr1	42455840	42456840	PPCS	NM_001287507	+	EP
chr1	41579065	41585282	chr1	42656406	42660667	1							chr1	42657922	42658922	PPIH	NM_001330510	+	EP
chr1	41579065	41585282	chr1	42679427	42684604	1							chr1	42681917	42682917	YBX1	NM_004559	+	EP
chr1	41579065	41585282	chr1	42922097	42925991	1													EE
chr1	41579065	41585282	chr1	43365509	43369754	1							chr1	43367237	43368237	ELOVL1	NM_001256399	-	EP
chr14	20303943	20307238	chr14	20331599	20334936	1	chr14	20305450	20306450	TTC5	NM_138376	-	chr14	20332778	20333778	CCNB1IP1	NM_021178	-	PP
chr14	20303943	20307238	chr14	20340798	20345135	2	chr14	20305450	20306450	TTC5	NM_138376	-	chr14	20343134	20344134	PARP2	NM_005484	+	PP
chr14	20303943	20307238	chr14	20411755	20415345	1	chr14	20305450	20306450	TTC5	NM_138376	-	chr14	20413000	20414000	TEP1	NM_001319035	-	PP
chr14	20303943	20307238	chr14	20453013	20464134	3	chr14	20305450	20306450	TTC5	NM_138376	-	chr14	20454725	20455725	APEX1	NM_001244249	+	PP
chr14	20303943	20307238	chr14	20475547	20479047	1	chr14	20305450	20306450	TTC5	NM_138376	-							PE
chr14	20303943	20307238	chr14	20607372	20611580	3	chr14	20305450	20306450	TTC5	NM_138376	-							PE
chr14	20303943	20307238	chr14	20612826	20615755	1	chr14	20305450	20306450	TTC5	NM_138376	-							PE
chr14	20303943	20307238	chr14	20678451	20687906	1	chr14	20305450	20306450	TTC5	NM_138376	-	chr14	20684059	20685059	RNASE4	NM_001282193	+	PP
chr14	20303943	20307238	chr14	21497764	21500135	1	chr14	20305450	20306450	TTC5	NM_138376	-							PE
chr14	20331599	20334936	chr14	20340798	20345135	14	chr14	20332778	20333778	CCNB1IP1	NM_021178	-	chr14	20343134	20344134	PARP2	NM_005484	+	PP
chr14	20331599	20334936	chr14	20411755	20415345	4	chr14	20332778	20333778	CCNB1IP1	NM_021178	-	chr14	20413000	20414000	TEP1	NM_001319035	-	PP
chr14	20331599	20334936	chr14	20426445	20430113	1	chr14	20332778	20333778	CCNB1IP1	NM_021178	-							PE
chr14	20331599	20334936	chr14	20453013	20464134	13	chr14	20332778	20333778	CCNB1IP1	NM_021178	-	chr14	20454725	20455725	APEX1	NM_001244249	+	PP
chr14	20331599	20334936	chr14	20468788	20471612	3	chr14	20332778	20333778	CCNB1IP1	NM_021178	-	chr14	20468905	20469905	PNP	NM_000270	+	PP
chr14	20331599	20334936	chr14	20607372	20611580	6	chr14	20332778	20333778	CCNB1IP1	NM_021178	-							PE
chr14	20331599	20334936	chr14	20612826	20615755	3	chr14	20332778	20333778	CCNB1IP1	NM_021178	-							PE
chr14	20331599	20334936	chr14	20678451	20687906	8	chr14	20332778	20333778	CCNB1IP1	NM_021178	-	chr14	20684059	20685059	RNASE4	NM_001282193	+	PP
chr14	20331599	20334936	chr14	20988277	20991593	1	chr14	20332778	20333778	CCNB1IP1	NM_021178	-	chr14	20989479	20990479	METTL17	NM_001029991	+	PP
chr14	20331599	20334936	chr14	21101023	21105682	1	chr14	20332778	20333778	CCNB1IP1	NM_021178	-	chr14	21104203	21105203	ZNF219	NM_001102454	-	PP
chr14	20331599	20334936	chr14	21265585	21271963	1	chr14	20332778	20333778	CCNB1IP1	NM_021178	-	chr14	21268978	21269978	HNRNPC	NM_031314	-	PP
chr14	20331599	20334936	chr14	21474672	21478866	1	chr14	20332778	20333778	CCNB1IP1	NM_021178	-	chr14	21476173	21477173	RAB2B	NM_001163380	-	PP
chr14	20331599	20334936	chr14	21542353	21544334	1	chr14	20332778	20333778	CCNB1IP1	NM_021178	-							PE
chr14	20340798	20345135	chr14	20411755	20415345	2	chr14	20343134	20344134	PARP2	NM_005484	+	chr14	20413000	20414000	TEP1	NM_001319035	-	PP
chr14	20340798	20345135	chr14	20426445	20430113	1	chr14	20343134	20344134	PARP2	NM_005484	+							PE
chr14	20340798	20345135	chr14	20453013	20464134	12	chr14	20343134	20344134	PARP2	NM_005484	+	chr14	20454725	20455725	APEX1	NM_001244249	+	PP
chr14	20340798	20345135	chr14	20468788	20471612	2	chr14	20343134	20344134	PARP2	NM_005484	+	chr14	20468905	20469905	PNP	NM_000270	+	PP
chr14	20340798	20345135	chr14	20475547	20479047	1	chr14	20343134	20344134	PARP2	NM_005484	+							PE
chr14	20340798	20345135	chr14	20607372	20611580	1	chr14	20343134	20344134	PARP2	NM_005484	+							PE
chr14	20340798	20345135	chr14	20612826	20615755	3	chr14	20343134	20344134	PARP2	NM_005484	+							PE
chr14	20340798	20345135	chr14	20678451	20687906	9	chr14	20343134	20344134	PARP2	NM_005484	+	chr14	20684059	20685059	RNASE4	NM_001282193	+	PP
chr14	20340798	20345135	chr14	20797506	20800984	1	chr14	20343134	20344134	PARP2	NM_005484	+							PE
chr14	20340798	20345135	chr14	21095318	21100400	1	chr14	20343134	20344134	PARP2	NM_005484	+	chr14	21098436	21099436	TMEM253	NM_001146683	+	PP
chr14	20340798	20345135	chr14	21101023	21105682	1	chr14	20343134	20344134	PARP2	NM_005484	+	chr14	21104203	21105203	ZNF219	NM_001102454	-	PP
chr14	20340798	20345135	chr14	21307011	21312751	1	chr14	20343134	20344134	PARP2	NM_005484	+							PE
chr14	20340798	20345135	chr14	21474672	21478866	1	chr14	20343134	20344134	PARP2	NM_005484	+	chr14	21476173	21477173	RAB2B	NM_001163380	-	PP
chr14	20411755	20415345	chr14	20426445	20430113	4	chr14	20413000	20414000	TEP1	NM_001319035	-							PE
chr14	20411755	20415345	chr14	20453013	20464134	22	chr14	20413000	20414000	TEP1	NM_001319035	-	chr14	20454725	20455725	APEX1	NM_001244249	+	PP
chr14	20411755	20415345	chr14	20468788	20471612	8	chr14	20413000	20414000	TEP1	NM_001319035	-	chr14	20468905	20469905	PNP	NM_000270	+	PP
chr14	20411755	20415345	chr14	20607372	20611580	4	chr14	20413000	20414000	TEP1	NM_001319035	-							PE
chr14	20411755	20415345	chr14	20612826	20615755	2	chr14	20413000	20414000	TEP1	NM_001319035	-							PE
chr14	20411755	20415345	chr14	20678451	20687906	8	chr14	20413000	20414000	TEP1	NM_001319035	-	chr14	20684059	20685059	RNASE4	NM_001282193	+	PP
chr14	20411755	20415345	chr14	21069076	21073278	1	chr14	20413000	20414000	TEP1	NM_001319035	-	chr14	21070371	21071371	NDRG2	NM_001282211	-	PP
chr14	20411755	20415345	chr14	21095318	21100400	2	chr14	20413000	20414000	TEP1	NM_001319035	-	chr14	21098436	21099436	TMEM253	NM_001146683	+	PP
chr14	20411755	20415345	chr14	21101023	21105682	1	chr14	20413000	20414000	TEP1	NM_001319035	-	chr14	21104203	21105203	ZNF219	NM_001102454	-	PP
chr14	20411755	20415345	chr14	21265585	21271963	2	chr14	20413000	20414000	TEP1	NM_001319035	-	chr14	21268978	21269978	HNRNPC	NM_031314	-	PP
chr14	20411755	20415345	chr14	21454254	21457578	1	chr14	20413000	20414000	TEP1	NM_001319035	-	chr14	21455622	21456622	CHD8	NM_001170629	-	PP
chr14	20411755	20415345	chr14	21509394	21512691	1	chr14	20413000	20414000	TEP1	NM_001319035	-	chr14	21510839	21511839	METTL3	NM_019852	-	PP
chr14	20426445	20430113	chr14	20453013	20464134	5							chr14	20454725	20455725	APEX1	NM_001244249	+	EP
chr14	20426445	20430113	chr14	20468788	20471612	1							chr14	20468905	20469905	PNP	NM_000270	+	EP
chr14	20426445	20430113	chr14	20475547	20479047	2													EE
chr14	20426445	20430113	chr14	20607372	20611580	1													EE
chr14	20426445	20430113	chr14	21095318	21100400	1							chr14	21098436	21099436	TMEM253	NM_001146683	+	EP
chr14	20426445	20430113	chr14	21474672	21478866	1							chr14	21476173	21477173	RAB2B	NM_001163380	-	EP
chr14	20453013	20464134	chr14	20468788	20471612	36	chr14	20454725	20455725	APEX1	NM_001244249	+	chr14	20468905	20469905	PNP	NM_000270	+	PP
chr14	20453013	20464134	chr14	20475547	20479047	18	chr14	20454725	20455725	APEX1	NM_001244249	+							PE
chr14	20453013	20464134	chr14	20607372	20611580	11	chr14	20454725	20455725	APEX1	NM_001244249	+							PE
chr14	20453013	20464134	chr14	20612826	20615755	1	chr14	20454725	20455725	APEX1	NM_001244249	+							PE
chr14	20453013	20464134	chr14	20678451	20687906	16	chr14	20454725	20455725	APEX1	NM_001244249	+	chr14	20684059	20685059	RNASE4	NM_001282193	+	PP
chr14	20453013	20464134	chr14	20959624	20961911	1	chr14	20454725	20455725	APEX1	NM_001244249	+							PE
chr14	20453013	20464134	chr14	20988277	20991593	3	chr14	20454725	20455725	APEX1	NM_001244249	+	chr14	20989479	20990479	METTL17	NM_001029991	+	PP
chr14	20453013	20464134	chr14	21069076	21073278	1	chr14	20454725	20455725	APEX1	NM_001244249	+	chr14	21070371	21071371	NDRG2	NM_001282211	-	PP
chr14	20453013	20464134	chr14	21095318	21100400	2	chr14	20454725	20455725	APEX1	NM_001244249	+	chr14	21098436	21099436	TMEM253	NM_001146683	+	PP
chr14	20453013	20464134	chr14	21101023	21105682	4	chr14	20454725	20455725	APEX1	NM_001244249	+	chr14	21104203	21105203	ZNF219	NM_001102454	-	PP
chr14	20453013	20464134	chr14	21265585	21271963	4	chr14	20454725	20455725	APEX1	NM_001244249	+	chr14	21268978	21269978	HNRNPC	NM_031314	-	PP
chr14	20453013	20464134	chr14	21273359	21276950	1	chr14	20454725	20455725	APEX1	NM_001244249	+							PE
chr14	20453013	20464134	chr14	21474672	21478866	2	chr14	20454725	20455725	APEX1	NM_001244249	+	chr14	21476173	21477173	RAB2B	NM_001163380	-	PP
chr14	20453013	20464134	chr14	21509394	21512691	1	chr14	20454725	20455725	APEX1	NM_001244249	+	chr14	21510839	21511839	METTL3	NM_019852	-	PP
chr14	20453013	20464134	chr14	21524793	21527917	3	chr14	20454725	20455725	APEX1	NM_001244249	+	chr14	21525845	21526845	SALL2	NM_001364564	-	PP
chr14	20453013	20464134	chr14	21542353	21544334	1	chr14	20454725	20455725	APEX1	NM_001244249	+							PE
chr14	20453013	20464134	chr14	21720562	21751118	4	chr14	20454725	20455725	APEX1	NM_001244249	+							PE
chr14	20453013	20464134	chr14	21989353	22011834	4	chr14	20454725	20455725	APEX1	NM_001244249	+							PE
chr14	20468788	20471612	chr14	20475547	20479047	16	chr14	20468905	20469905	PNP	NM_000270	+							PE
chr14	20468788	20471612	chr14	20607372	20611580	2	chr14	20468905	20469905	PNP	NM_000270	+							PE
chr14	20468788	20471612	chr14	20678451	20687906	5	chr14	20468905	20469905	PNP	NM_000270	+	chr14	20684059	20685059	RNASE4	NM_001282193	+	PP
chr14	20468788	20471612	chr14	20959624	20961911	1	chr14	20468905	20469905	PNP	NM_000270	+							PE
chr14	20468788	20471612	chr14	21307011	21312751	1	chr14	20468905	20469905	PNP	NM_000270	+							PE
chr14	20468788	20471612	chr14	21989353	22011834	1	chr14	20468905	20469905	PNP	NM_000270	+							PE
chr14	20475547	20479047	chr14	20607372	20611580	2													EE
chr14	20475547	20479047	chr14	20612826	20615755	3													EE
chr14	20475547	20479047	chr14	20678451	20687906	2							chr14	20684059	20685059	RNASE4	NM_001282193	+	EP
chr14	20475547	20479047	chr14	21101023	21105682	1							chr14	21104203	21105203	ZNF219	NM_001102454	-	EP
chr14	20475547	20479047	chr14	21720562	21751118	2													EE
chr1	41636734	41641407	chr1	41649056	41680420	40													EE
chr1	41636734	41641407	chr1	41680936	41690868	5													EE
chr1	41636734	41641407	chr1	41723889	41732835	5													EE
chr1	41636734	41641407	chr1	41744276	41756156	4													EE
chr1	41636734	41641407	chr1	41849276	41852004	1													EE
chr1	41636734	41641407	chr1	41865276	41870197	2													EE
chr1	41636734	41641407	chr1	41871886	41878590	1													EE
chr1	41636734	41641407	chr1	41880162	41884943	1													EE
chr1	41636734	41641407	chr1	41897117	41899884	1													EE
chr1	41636734	41641407	chr1	42257225	42264001	1													EE
chr14	20607372	20611580	chr14	20678451	20687906	11							chr14	20684059	20685059	RNASE4	NM_001282193	+	EP
chr14	20607372	20611580	chr14	21101023	21105682	2							chr14	21104203	21105203	ZNF219	NM_001102454	-	EP
chr14	20607372	20611580	chr14	21720562	21751118	1													EE
chr14	20612826	20615755	chr14	20678451	20687906	12							chr14	20684059	20685059	RNASE4	NM_001282193	+	EP
chr14	20612826	20615755	chr14	21069076	21073278	1							chr14	21070371	21071371	NDRG2	NM_001282211	-	EP
chr14	20612826	20615755	chr14	21720562	21751118	1													EE
chr14	20612826	20615755	chr14	22541863	22571577	1													EE
chr14	20678451	20687906	chr14	20959624	20961911	3	chr14	20684059	20685059	RNASE4	NM_001282193	+							PE
chr14	20678451	20687906	chr14	20988277	20991593	3	chr14	20684059	20685059	RNASE4	NM_001282193	+	chr14	20989479	20990479	METTL17	NM_001029991	+	PP
chr14	20678451	20687906	chr14	21069076	21073278	2	chr14	20684059	20685059	RNASE4	NM_001282193	+	chr14	21070371	21071371	NDRG2	NM_001282211	-	PP
chr14	20678451	20687906	chr14	21095318	21100400	4	chr14	20684059	20685059	RNASE4	NM_001282193	+	chr14	21098436	21099436	TMEM253	NM_001146683	+	PP
chr14	20678451	20687906	chr14	21101023	21105682	2	chr14	20684059	20685059	RNASE4	NM_001282193	+	chr14	21104203	21105203	ZNF219	NM_001102454	-	PP
chr14	20678451	20687906	chr14	21265585	21271963	1	chr14	20684059	20685059	RNASE4	NM_001282193	+	chr14	21268978	21269978	HNRNPC	NM_031314	-	PP
chr14	20678451	20687906	chr14	21307011	21312751	1	chr14	20684059	20685059	RNASE4	NM_001282193	+							PE
chr14	20678451	20687906	chr14	21381084	21387261	1	chr14	20684059	20685059	RNASE4	NM_001282193	+	chr14	21383518	21384518	SUPT16H	NM_007192	-	PP
chr14	20678451	20687906	chr14	21524793	21527917	2	chr14	20684059	20685059	RNASE4	NM_001282193	+	chr14	21525845	21526845	SALL2	NM_001364564	-	PP
chr14	20678451	20687906	chr14	21710997	21714120	1	chr14	20684059	20685059	RNASE4	NM_001282193	+							PE
chr14	20678451	20687906	chr14	22541863	22571577	3	chr14	20684059	20685059	RNASE4	NM_001282193	+							PE
chr1	41649056	41680420	chr1	41680936	41690868	123													EE
chr1	41649056	41680420	chr1	41723889	41732835	120													EE
chr1	41649056	41680420	chr1	41744276	41756156	91													EE
chr1	41649056	41680420	chr1	41800804	41805992	11													EE
chr1	41649056	41680420	chr1	41849276	41852004	10													EE
chr1	41649056	41680420	chr1	41865276	41870197	20													EE
chr1	41649056	41680420	chr1	41871886	41878590	9													EE
chr1	41649056	41680420	chr1	41880162	41884943	27													EE
chr1	41649056	41680420	chr1	41888615	41894399	17													EE
chr1	41649056	41680420	chr1	41897117	41899884	8													EE
chr1	41649056	41680420	chr1	42032792	42037808	7													EE
chr1	41649056	41680420	chr1	42239181	42243696	5													EE
chr1	41649056	41680420	chr1	42257225	42264001	1													EE
chr1	41649056	41680420	chr1	42318582	42322237	1													EE
chr1	41649056	41680420	chr1	42330890	42337156	2							chr1	42334734	42335734	FOXJ3	NM_014947	-	EP
chr1	41649056	41680420	chr1	42454766	42457905	7							chr1	42455840	42456840	PPCS	NM_001287507	+	EP
chr1	41649056	41680420	chr1	42656406	42660667	4							chr1	42657922	42658922	PPIH	NM_001330510	+	EP
chr1	41649056	41680420	chr1	42679427	42684604	4							chr1	42681917	42682917	YBX1	NM_004559	+	EP
chr1	41649056	41680420	chr1	42764215	42769039	1							chr1	42766527	42767527	P3H1	NM_001243246	-	EP
chr1	41649056	41680420	chr1	42814821	42818447	4							chr1	42816621	42817621	ERMAP	NM_001017922	+	EP
chr1	41649056	41680420	chr1	42844537	42850303	3							chr1	42846072	42847072	ZNF691	NM_015911	+	EP
chr1	41649056	41680420	chr1	42951521	42954745	1													EE
chr1	41649056	41680420	chr1	43452278	43456117	2							chr1	43453430	43454430	HYI	NM_031207	-	EP
chr14	20797506	20800984	chr14	21069076	21073278	2							chr14	21070371	21071371	NDRG2	NM_001282211	-	EP
chr14	20797506	20800984	chr14	21095318	21100400	1							chr14	21098436	21099436	TMEM253	NM_001146683	+	EP
chr14	20797506	20800984	chr14	21101023	21105682	3							chr14	21104203	21105203	ZNF219	NM_001102454	-	EP
chr14	20797506	20800984	chr14	22541863	22571577	1													EE
chr14	20959624	20961911	chr14	20988277	20991593	3							chr14	20989479	20990479	METTL17	NM_001029991	+	EP
chr14	20959624	20961911	chr14	21101023	21105682	1							chr14	21104203	21105203	ZNF219	NM_001102454	-	EP
chr14	20959624	20961911	chr14	22541863	22571577	1													EE
chr14	20988277	20991593	chr14	21095318	21100400	1	chr14	20989479	20990479	METTL17	NM_001029991	+	chr14	21098436	21099436	TMEM253	NM_001146683	+	PP
chr14	20988277	20991593	chr14	21101023	21105682	3	chr14	20989479	20990479	METTL17	NM_001029991	+	chr14	21104203	21105203	ZNF219	NM_001102454	-	PP
chr14	20988277	20991593	chr14	21273359	21276950	1	chr14	20989479	20990479	METTL17	NM_001029991	+							PE
chr14	20988277	20991593	chr14	21307011	21312751	1	chr14	20989479	20990479	METTL17	NM_001029991	+							PE
chr14	20988277	20991593	chr14	21509394	21512691	1	chr14	20989479	20990479	METTL17	NM_001029991	+	chr14	21510839	21511839	METTL3	NM_019852	-	PP
chr14	20988277	20991593	chr14	22541863	22571577	1	chr14	20989479	20990479	METTL17	NM_001029991	+							PE
chr14	20988277	20991593	chr14	22917105	22921499	1	chr14	20989479	20990479	METTL17	NM_001029991	+	chr14	22918648	22919648	RBM23	NM_001077352	-	PP
chr1	41680936	41690868	chr1	41723889	41732835	24													EE
chr1	41680936	41690868	chr1	41744276	41756156	15													EE
chr1	41680936	41690868	chr1	41800804	41805992	2													EE
chr1	41680936	41690868	chr1	41865276	41870197	5													EE
chr1	41680936	41690868	chr1	41871886	41878590	3													EE
chr1	41680936	41690868	chr1	41880162	41884943	3													EE
chr1	41680936	41690868	chr1	41888615	41894399	3													EE
chr1	41680936	41690868	chr1	41897117	41899884	2													EE
chr1	41680936	41690868	chr1	42257225	42264001	1													EE
chr1	41680936	41690868	chr1	42318582	42322237	1													EE
chr1	41680936	41690868	chr1	42454766	42457905	1							chr1	42455840	42456840	PPCS	NM_001287507	+	EP
chr1	41680936	41690868	chr1	42764215	42769039	1							chr1	42766527	42767527	P3H1	NM_001243246	-	EP
chr1	41680936	41690868	chr1	42956535	42959986	1							chr1	42958367	42959367	SLC2A1	NM_006516	-	EP
chr1	41680936	41690868	chr1	43648139	43652471	1							chr1	43649648	43650648	KDM4A	NM_014663	+	EP
chr14	21069076	21073278	chr14	21095318	21100400	10	chr14	21070371	21071371	NDRG2	NM_001282211	-	chr14	21098436	21099436	TMEM253	NM_001146683	+	PP
chr14	21069076	21073278	chr14	21101023	21105682	9	chr14	21070371	21071371	NDRG2	NM_001282211	-	chr14	21104203	21105203	ZNF219	NM_001102454	-	PP
chr14	21069076	21073278	chr14	21307011	21312751	1	chr14	21070371	21071371	NDRG2	NM_001282211	-							PE
chr14	21069076	21073278	chr14	21497764	21500135	1	chr14	21070371	21071371	NDRG2	NM_001282211	-							PE
chr14	21069076	21073278	chr14	21509394	21512691	1	chr14	21070371	21071371	NDRG2	NM_001282211	-	chr14	21510839	21511839	METTL3	NM_019852	-	PP
chr14	21069076	21073278	chr14	21720562	21751118	3	chr14	21070371	21071371	NDRG2	NM_001282211	-							PE
chr14	21069076	21073278	chr14	22541863	22571577	3	chr14	21070371	21071371	NDRG2	NM_001282211	-							PE
chr14	21069076	21073278	chr14	23004395	23011596	1	chr14	21070371	21071371	NDRG2	NM_001282211	-	chr14	23009642	23010642	C14orf93	NM_001130708	-	PP
chr14	21095318	21100400	chr14	21101023	21105682	63	chr14	21098436	21099436	TMEM253	NM_001146683	+	chr14	21104203	21105203	ZNF219	NM_001102454	-	PP
chr14	21095318	21100400	chr14	21265585	21271963	4	chr14	21098436	21099436	TMEM253	NM_001146683	+	chr14	21268978	21269978	HNRNPC	NM_031314	-	PP
chr14	21095318	21100400	chr14	21273359	21276950	1	chr14	21098436	21099436	TMEM253	NM_001146683	+							PE
chr14	21095318	21100400	chr14	21474672	21478866	2	chr14	21098436	21099436	TMEM253	NM_001146683	+	chr14	21476173	21477173	RAB2B	NM_001163380	-	PP
chr14	21095318	21100400	chr14	21509394	21512691	2	chr14	21098436	21099436	TMEM253	NM_001146683	+	chr14	21510839	21511839	METTL3	NM_019852	-	PP
chr14	21095318	21100400	chr14	21542353	21544334	2	chr14	21098436	21099436	TMEM253	NM_001146683	+							PE
chr14	21095318	21100400	chr14	21710997	21714120	1	chr14	21098436	21099436	TMEM253	NM_001146683	+							PE
chr14	21095318	21100400	chr14	21720562	21751118	6	chr14	21098436	21099436	TMEM253	NM_001146683	+							PE
chr14	21095318	21100400	chr14	21989353	22011834	2	chr14	21098436	21099436	TMEM253	NM_001146683	+							PE
chr14	21095318	21100400	chr14	22541863	22571577	8	chr14	21098436	21099436	TMEM253	NM_001146683	+							PE
chr14	21095318	21100400	chr14	22747057	22751413	1	chr14	21098436	21099436	TMEM253	NM_001146683	+							PE
chr14	21095318	21100400	chr14	22824033	22826687	1	chr14	21098436	21099436	TMEM253	NM_001146683	+							PE
chr14	21095318	21100400	chr14	22828805	22831957	1	chr14	21098436	21099436	TMEM253	NM_001146683	+	chr14	22829386	22830386	MRPL52	NM_001318870	+	PP
chr14	21095318	21100400	chr14	22870142	22873517	1	chr14	21098436	21099436	TMEM253	NM_001146683	+	chr14	22871239	22872239	LRP10	NM_001329226	+	PP
chr14	21095318	21100400	chr14	23093198	23096949	1	chr14	21098436	21099436	TMEM253	NM_001146683	+	chr14	23095004	23096004	C14orf119	NM_017924	+	PP
chr14	21101023	21105682	chr14	21265585	21271963	1	chr14	21104203	21105203	ZNF219	NM_001102454	-	chr14	21268978	21269978	HNRNPC	NM_031314	-	PP
chr14	21101023	21105682	chr14	21273359	21276950	2	chr14	21104203	21105203	ZNF219	NM_001102454	-							PE
chr14	21101023	21105682	chr14	21307011	21312751	3	chr14	21104203	21105203	ZNF219	NM_001102454	-							PE
chr14	21101023	21105682	chr14	21381084	21387261	5	chr14	21104203	21105203	ZNF219	NM_001102454	-	chr14	21383518	21384518	SUPT16H	NM_007192	-	PP
chr14	21101023	21105682	chr14	21454254	21457578	1	chr14	21104203	21105203	ZNF219	NM_001102454	-	chr14	21455622	21456622	CHD8	NM_001170629	-	PP
chr14	21101023	21105682	chr14	21474672	21478866	3	chr14	21104203	21105203	ZNF219	NM_001102454	-	chr14	21476173	21477173	RAB2B	NM_001163380	-	PP
chr14	21101023	21105682	chr14	21497764	21500135	1	chr14	21104203	21105203	ZNF219	NM_001102454	-							PE
chr14	21101023	21105682	chr14	21509394	21512691	2	chr14	21104203	21105203	ZNF219	NM_001102454	-	chr14	21510839	21511839	METTL3	NM_019852	-	PP
chr14	21101023	21105682	chr14	21542353	21544334	1	chr14	21104203	21105203	ZNF219	NM_001102454	-							PE
chr14	21101023	21105682	chr14	21720562	21751118	7	chr14	21104203	21105203	ZNF219	NM_001102454	-							PE
chr14	21101023	21105682	chr14	22541863	22571577	1	chr14	21104203	21105203	ZNF219	NM_001102454	-							PE
chr14	21101023	21105682	chr14	22586951	22590742	1	chr14	21104203	21105203	ZNF219	NM_001102454	-	chr14	22588723	22589723	DAD1	NM_001344	-	PP
chr14	21101023	21105682	chr14	23004395	23011596	2	chr14	21104203	21105203	ZNF219	NM_001102454	-	chr14	23009642	23010642	C14orf93	NM_001130708	-	PP
chr14	21265585	21271963	chr14	21273359	21276950	17	chr14	21268978	21269978	HNRNPC	NM_031314	-							PE
chr14	21265585	21271963	chr14	21307011	21312751	16	chr14	21268978	21269978	HNRNPC	NM_031314	-							PE
chr14	21265585	21271963	chr14	21381084	21387261	17	chr14	21268978	21269978	HNRNPC	NM_031314	-	chr14	21383518	21384518	SUPT16H	NM_007192	-	PP
chr14	21265585	21271963	chr14	21454254	21457578	6	chr14	21268978	21269978	HNRNPC	NM_031314	-	chr14	21455622	21456622	CHD8	NM_001170629	-	PP
chr14	21265585	21271963	chr14	21474672	21478866	5	chr14	21268978	21269978	HNRNPC	NM_031314	-	chr14	21476173	21477173	RAB2B	NM_001163380	-	PP
chr14	21265585	21271963	chr14	21497764	21500135	4	chr14	21268978	21269978	HNRNPC	NM_031314	-							PE
chr14	21265585	21271963	chr14	21509394	21512691	2	chr14	21268978	21269978	HNRNPC	NM_031314	-	chr14	21510839	21511839	METTL3	NM_019852	-	PP
chr14	21265585	21271963	chr14	21524793	21527917	4	chr14	21268978	21269978	HNRNPC	NM_031314	-	chr14	21525845	21526845	SALL2	NM_001364564	-	PP
chr14	21265585	21271963	chr14	21542353	21544334	1	chr14	21268978	21269978	HNRNPC	NM_031314	-							PE
chr14	21265585	21271963	chr14	21710997	21714120	1	chr14	21268978	21269978	HNRNPC	NM_031314	-							PE
chr14	21265585	21271963	chr14	21720562	21751118	8	chr14	21268978	21269978	HNRNPC	NM_031314	-							PE
chr14	21265585	21271963	chr14	22541863	22571577	10	chr14	21268978	21269978	HNRNPC	NM_031314	-							PE
chr14	21265585	21271963	chr14	22747057	22751413	1	chr14	21268978	21269978	HNRNPC	NM_031314	-							PE
chr14	21265585	21271963	chr14	22764161	22769158	1	chr14	21268978	21269978	HNRNPC	NM_031314	-	chr14	22766187	22767187	OXA1L	NM_005015	+	PP
chr14	21265585	21271963	chr14	22917105	22921499	1	chr14	21268978	21269978	HNRNPC	NM_031314	-	chr14	22918648	22919648	RBM23	NM_001077352	-	PP
chr14	21265585	21271963	chr14	22927346	22931313	1	chr14	21268978	21269978	HNRNPC	NM_031314	-	chr14	22928875	22929875	PRMT5	NM_001282953	-	PP
chr14	21265585	21271963	chr14	23069820	23073608	1	chr14	21268978	21269978	HNRNPC	NM_031314	-	chr14	23071068	23072068	ACIN1	NM_001164816	-	PP
chr14	21273359	21276950	chr14	21307011	21312751	7													EE
chr14	21273359	21276950	chr14	21381084	21387261	3							chr14	21383518	21384518	SUPT16H	NM_007192	-	EP
chr14	21273359	21276950	chr14	21454254	21457578	1							chr14	21455622	21456622	CHD8	NM_001170629	-	EP
chr14	21273359	21276950	chr14	21474672	21478866	1							chr14	21476173	21477173	RAB2B	NM_001163380	-	EP
chr14	21273359	21276950	chr14	21542353	21544334	1													EE
chr14	21273359	21276950	chr14	21710997	21714120	1													EE
chr14	21273359	21276950	chr14	21720562	21751118	4													EE
chr14	21273359	21276950	chr14	22541863	22571577	3													EE
chr14	21273359	21276950	chr14	22917105	22921499	1							chr14	22918648	22919648	RBM23	NM_001077352	-	EP
chr14	21273359	21276950	chr14	23004395	23011596	1							chr14	23009642	23010642	C14orf93	NM_001130708	-	EP
chr14	21307011	21312751	chr14	21381084	21387261	14							chr14	21383518	21384518	SUPT16H	NM_007192	-	EP
chr14	21307011	21312751	chr14	21474672	21478866	1							chr14	21476173	21477173	RAB2B	NM_001163380	-	EP
chr14	21307011	21312751	chr14	21497764	21500135	1													EE
chr14	21307011	21312751	chr14	21509394	21512691	1							chr14	21510839	21511839	METTL3	NM_019852	-	EP
chr14	21307011	21312751	chr14	21524793	21527917	2							chr14	21525845	21526845	SALL2	NM_001364564	-	EP
chr14	21307011	21312751	chr14	21542353	21544334	1													EE
chr14	21307011	21312751	chr14	21720562	21751118	3													EE
chr14	21307011	21312751	chr14	22541863	22571577	5													EE
chr14	21307011	21312751	chr14	22917105	22921499	1							chr14	22918648	22919648	RBM23	NM_001077352	-	EP
chr14	21307011	21312751	chr14	22927346	22931313	1							chr14	22928875	22929875	PRMT5	NM_001282953	-	EP
chr14	21307011	21312751	chr14	23004395	23011596	1							chr14	23009642	23010642	C14orf93	NM_001130708	-	EP
chr14	21307011	21312751	chr14	23033165	23036792	1							chr14	23034719	23035719	PSMB5	NM_001130725	-	EP
chr14	21307011	21312751	chr14	23093198	23096949	1							chr14	23095004	23096004	C14orf119	NM_017924	+	EP
chr14	21307011	21312751	chr14	23299203	23303730	2							chr14	23302358	23303358	PPP1R3E	NM_001276318	-	EP
chr14	21381084	21387261	chr14	21454254	21457578	4	chr14	21383518	21384518	SUPT16H	NM_007192	-	chr14	21455622	21456622	CHD8	NM_001170629	-	PP
chr14	21381084	21387261	chr14	21474672	21478866	5	chr14	21383518	21384518	SUPT16H	NM_007192	-	chr14	21476173	21477173	RAB2B	NM_001163380	-	PP
chr14	21381084	21387261	chr14	21497764	21500135	2	chr14	21383518	21384518	SUPT16H	NM_007192	-							PE
chr14	21381084	21387261	chr14	21509394	21512691	2	chr14	21383518	21384518	SUPT16H	NM_007192	-	chr14	21510839	21511839	METTL3	NM_019852	-	PP
chr14	21381084	21387261	chr14	21524793	21527917	2	chr14	21383518	21384518	SUPT16H	NM_007192	-	chr14	21525845	21526845	SALL2	NM_001364564	-	PP
chr14	21381084	21387261	chr14	21542353	21544334	1	chr14	21383518	21384518	SUPT16H	NM_007192	-							PE
chr14	21381084	21387261	chr14	21720562	21751118	12	chr14	21383518	21384518	SUPT16H	NM_007192	-							PE
chr14	21381084	21387261	chr14	21989353	22011834	1	chr14	21383518	21384518	SUPT16H	NM_007192	-							PE
chr14	21381084	21387261	chr14	22541863	22571577	4	chr14	21383518	21384518	SUPT16H	NM_007192	-							PE
chr14	21381084	21387261	chr14	22824033	22826687	1	chr14	21383518	21384518	SUPT16H	NM_007192	-							PE
chr14	21381084	21387261	chr14	22917105	22921499	1	chr14	21383518	21384518	SUPT16H	NM_007192	-	chr14	22918648	22919648	RBM23	NM_001077352	-	PP
chr14	21381084	21387261	chr14	22954788	22958386	1	chr14	21383518	21384518	SUPT16H	NM_007192	-	chr14	22956589	22957589	HAUS4	NM_001166270	-	PP
chr1	41723889	41732835	chr1	41744276	41756156	61													EE
chr1	41723889	41732835	chr1	41800804	41805992	7													EE
chr1	41723889	41732835	chr1	41849276	41852004	4													EE
chr1	41723889	41732835	chr1	41865276	41870197	6													EE
chr1	41723889	41732835	chr1	41871886	41878590	3													EE
chr1	41723889	41732835	chr1	41880162	41884943	7													EE
chr1	41723889	41732835	chr1	41888615	41894399	9													EE
chr1	41723889	41732835	chr1	41897117	41899884	1													EE
chr1	41723889	41732835	chr1	42032792	42037808	1													EE
chr1	41723889	41732835	chr1	42257225	42264001	1													EE
chr1	41723889	41732835	chr1	42330890	42337156	4							chr1	42334734	42335734	FOXJ3	NM_014947	-	EP
chr1	41723889	41732835	chr1	42454766	42457905	2							chr1	42455840	42456840	PPCS	NM_001287507	+	EP
chr1	41723889	41732835	chr1	42656406	42660667	1							chr1	42657922	42658922	PPIH	NM_001330510	+	EP
chr1	41723889	41732835	chr1	42679427	42684604	1							chr1	42681917	42682917	YBX1	NM_004559	+	EP
chr1	41723889	41732835	chr1	42764215	42769039	2							chr1	42766527	42767527	P3H1	NM_001243246	-	EP
chr1	41723889	41732835	chr1	42927855	42932925	1													EE
chr1	41723889	41732835	chr1	43388370	43391264	3							chr1	43389398	43390398	SZT2	NM_015284	+	EP
chr14	21454254	21457578	chr14	21474672	21478866	2	chr14	21455622	21456622	CHD8	NM_001170629	-	chr14	21476173	21477173	RAB2B	NM_001163380	-	PP
chr14	21454254	21457578	chr14	21497764	21500135	1	chr14	21455622	21456622	CHD8	NM_001170629	-							PE
chr14	21454254	21457578	chr14	21524793	21527917	1	chr14	21455622	21456622	CHD8	NM_001170629	-	chr14	21525845	21526845	SALL2	NM_001364564	-	PP
chr14	21454254	21457578	chr14	21542353	21544334	1	chr14	21455622	21456622	CHD8	NM_001170629	-							PE
chr14	21454254	21457578	chr14	21710997	21714120	2	chr14	21455622	21456622	CHD8	NM_001170629	-							PE
chr14	21454254	21457578	chr14	21720562	21751118	1	chr14	21455622	21456622	CHD8	NM_001170629	-							PE
chr14	21454254	21457578	chr14	21989353	22011834	2	chr14	21455622	21456622	CHD8	NM_001170629	-							PE
chr14	21454254	21457578	chr14	22541863	22571577	4	chr14	21455622	21456622	CHD8	NM_001170629	-							PE
chr14	21454254	21457578	chr14	22586951	22590742	1	chr14	21455622	21456622	CHD8	NM_001170629	-	chr14	22588723	22589723	DAD1	NM_001344	-	PP
chr14	21454254	21457578	chr14	23069820	23073608	1	chr14	21455622	21456622	CHD8	NM_001170629	-	chr14	23071068	23072068	ACIN1	NM_001164816	-	PP
chr14	21474672	21478866	chr14	21497764	21500135	1	chr14	21476173	21477173	RAB2B	NM_001163380	-							PE
chr14	21474672	21478866	chr14	21509394	21512691	3	chr14	21476173	21477173	RAB2B	NM_001163380	-	chr14	21510839	21511839	METTL3	NM_019852	-	PP
chr14	21474672	21478866	chr14	21524793	21527917	3	chr14	21476173	21477173	RAB2B	NM_001163380	-	chr14	21525845	21526845	SALL2	NM_001364564	-	PP
chr14	21474672	21478866	chr14	21542353	21544334	1	chr14	21476173	21477173	RAB2B	NM_001163380	-							PE
chr14	21474672	21478866	chr14	21720562	21751118	7	chr14	21476173	21477173	RAB2B	NM_001163380	-							PE
chr14	21474672	21478866	chr14	22541863	22571577	4	chr14	21476173	21477173	RAB2B	NM_001163380	-							PE
chr14	21474672	21478866	chr14	22764161	22769158	1	chr14	21476173	21477173	RAB2B	NM_001163380	-	chr14	22766187	22767187	OXA1L	NM_005015	+	PP
chr14	21474672	21478866	chr14	22917105	22921499	1	chr14	21476173	21477173	RAB2B	NM_001163380	-	chr14	22918648	22919648	RBM23	NM_001077352	-	PP
chr14	21474672	21478866	chr14	23093198	23096949	1	chr14	21476173	21477173	RAB2B	NM_001163380	-	chr14	23095004	23096004	C14orf119	NM_017924	+	PP
chr14	21497764	21500135	chr14	21509394	21512691	8							chr14	21510839	21511839	METTL3	NM_019852	-	EP
chr14	21497764	21500135	chr14	21524793	21527917	5							chr14	21525845	21526845	SALL2	NM_001364564	-	EP
chr14	21497764	21500135	chr14	21542353	21544334	4													EE
chr14	21497764	21500135	chr14	21710997	21714120	2													EE
chr14	21497764	21500135	chr14	21720562	21751118	8													EE
chr14	21497764	21500135	chr14	21989353	22011834	1													EE
chr14	21497764	21500135	chr14	22541863	22571577	6													EE
chr14	21497764	21500135	chr14	22747057	22751413	1													EE
chr14	21497764	21500135	chr14	22764161	22769158	1							chr14	22766187	22767187	OXA1L	NM_005015	+	EP
chr14	21509394	21512691	chr14	21524793	21527917	14	chr14	21510839	21511839	METTL3	NM_019852	-	chr14	21525845	21526845	SALL2	NM_001364564	-	PP
chr14	21509394	21512691	chr14	21542353	21544334	3	chr14	21510839	21511839	METTL3	NM_019852	-							PE
chr14	21509394	21512691	chr14	21720562	21751118	5	chr14	21510839	21511839	METTL3	NM_019852	-							PE
chr14	21509394	21512691	chr14	22541863	22571577	5	chr14	21510839	21511839	METTL3	NM_019852	-							PE
chr14	21509394	21512691	chr14	22927346	22931313	1	chr14	21510839	21511839	METTL3	NM_019852	-	chr14	22928875	22929875	PRMT5	NM_001282953	-	PP
chr14	21509394	21512691	chr14	23033165	23036792	1	chr14	21510839	21511839	METTL3	NM_019852	-	chr14	23034719	23035719	PSMB5	NM_001130725	-	PP
chr14	21524793	21527917	chr14	21542353	21544334	7	chr14	21525845	21526845	SALL2	NM_001364564	-							PE
chr14	21524793	21527917	chr14	21720562	21751118	2	chr14	21525845	21526845	SALL2	NM_001364564	-							PE
chr14	21524793	21527917	chr14	22541863	22571577	12	chr14	21525845	21526845	SALL2	NM_001364564	-							PE
chr14	21524793	21527917	chr14	22917105	22921499	1	chr14	21525845	21526845	SALL2	NM_001364564	-	chr14	22918648	22919648	RBM23	NM_001077352	-	PP
chr14	21524793	21527917	chr14	23004395	23011596	1	chr14	21525845	21526845	SALL2	NM_001364564	-	chr14	23009642	23010642	C14orf93	NM_001130708	-	PP
chr14	21524793	21527917	chr14	23319328	23324139	1	chr14	21525845	21526845	SALL2	NM_001364564	-	chr14	23319687	23320687	PABPN1	NM_004643	+	PP
chr14	21542353	21544334	chr14	21720562	21751118	2													EE
chr14	21542353	21544334	chr14	22541863	22571577	1													EE
chr14	21542353	21544334	chr14	22578029	22580642	2													EE
chr14	21542353	21544334	chr14	22828805	22831957	1							chr14	22829386	22830386	MRPL52	NM_001318870	+	EP
chr14	21542353	21544334	chr14	23093198	23096949	1							chr14	23095004	23096004	C14orf119	NM_017924	+	EP
chr1	41744276	41756156	chr1	41800804	41805992	3													EE
chr1	41744276	41756156	chr1	41849276	41852004	5													EE
chr1	41744276	41756156	chr1	41865276	41870197	6													EE
chr1	41744276	41756156	chr1	41871886	41878590	3													EE
chr1	41744276	41756156	chr1	41880162	41884943	10													EE
chr1	41744276	41756156	chr1	41888615	41894399	6													EE
chr1	41744276	41756156	chr1	41897117	41899884	5													EE
chr1	41744276	41756156	chr1	42257225	42264001	1													EE
chr1	41744276	41756156	chr1	42318582	42322237	3													EE
chr1	41744276	41756156	chr1	42330890	42337156	2							chr1	42334734	42335734	FOXJ3	NM_014947	-	EP
chr1	41744276	41756156	chr1	42454766	42457905	2							chr1	42455840	42456840	PPCS	NM_001287507	+	EP
chr1	41744276	41756156	chr1	42679427	42684604	1							chr1	42681917	42682917	YBX1	NM_004559	+	EP
chr1	41744276	41756156	chr1	42764215	42769039	2							chr1	42766527	42767527	P3H1	NM_001243246	-	EP
chr1	41744276	41756156	chr1	42814821	42818447	1							chr1	42816621	42817621	ERMAP	NM_001017922	+	EP
chr1	41744276	41756156	chr1	42844537	42850303	4							chr1	42846072	42847072	ZNF691	NM_015911	+	EP
chr1	41744276	41756156	chr1	42922097	42925991	1													EE
chr1	41744276	41756156	chr1	42927855	42932925	3													EE
chr1	41744276	41756156	chr1	43356942	43361176	1							chr1	43358480	43359480	CDC20	NM_001255	+	EP
chr1	41744276	41756156	chr1	43365509	43369754	1							chr1	43367237	43368237	ELOVL1	NM_001256399	-	EP
chr1	41744276	41756156	chr1	43452278	43456117	1							chr1	43453430	43454430	HYI	NM_031207	-	EP
chr14	21710997	21714120	chr14	21720562	21751118	66													EE
chr14	21710997	21714120	chr14	22541863	22571577	43													EE
chr14	21710997	21714120	chr14	22578029	22580642	2													EE
chr14	21710997	21714120	chr14	22828805	22831957	1							chr14	22829386	22830386	MRPL52	NM_001318870	+	EP
chr14	21710997	21714120	chr14	22954788	22958386	1							chr14	22956589	22957589	HAUS4	NM_001166270	-	EP
chr14	21710997	21714120	chr14	23069820	23073608	1							chr14	23071068	23072068	ACIN1	NM_001164816	-	EP
chr14	21720562	21751118	chr14	21989353	22011834	2													EE
chr14	21720562	21751118	chr14	22541863	22571577	988													EE
chr14	21720562	21751118	chr14	22578029	22580642	5													EE
chr14	21720562	21751118	chr14	22586951	22590742	16							chr14	22588723	22589723	DAD1	NM_001344	-	EP
chr14	21720562	21751118	chr14	22747057	22751413	10													EE
chr14	21720562	21751118	chr14	22764161	22769158	4							chr14	22766187	22767187	OXA1L	NM_005015	+	EP
chr14	21720562	21751118	chr14	22824033	22826687	1													EE
chr14	21720562	21751118	chr14	22828805	22831957	8							chr14	22829386	22830386	MRPL52	NM_001318870	+	EP
chr14	21720562	21751118	chr14	22870142	22873517	8							chr14	22871239	22872239	LRP10	NM_001329226	+	EP
chr14	21720562	21751118	chr14	22917105	22921499	9							chr14	22918648	22919648	RBM23	NM_001077352	-	EP
chr14	21720562	21751118	chr14	22927346	22931313	8							chr14	22928875	22929875	PRMT5	NM_001282953	-	EP
chr14	21720562	21751118	chr14	22954788	22958386	3							chr14	22956589	22957589	HAUS4	NM_001166270	-	EP
chr14	21720562	21751118	chr14	23004395	23011596	9							chr14	23009642	23010642	C14orf93	NM_001130708	-	EP
chr14	21720562	21751118	chr14	23033165	23036792	6							chr14	23034719	23035719	PSMB5	NM_001130725	-	EP
chr14	21720562	21751118	chr14	23069820	23073608	2							chr14	23071068	23072068	ACIN1	NM_001164816	-	EP
chr14	21720562	21751118	chr14	23093198	23096949	3							chr14	23095004	23096004	C14orf119	NM_017924	+	EP
chr14	21720562	21751118	chr14	23283930	23288153	3							chr14	23285631	23286631	HOMEZ	NM_020834	-	EP
chr14	21720562	21751118	chr14	23299203	23303730	3							chr14	23302358	23303358	PPP1R3E	NM_001276318	-	EP
chr14	21720562	21751118	chr14	23319328	23324139	3							chr14	23319687	23320687	PABPN1	NM_004643	+	EP
chr14	21720562	21751118	chr14	23508777	23513776	1													EE
chr14	21720562	21751118	chr14	23554441	23558816	3							chr14	23555481	23556481	THTPA	NM_001126339	+	EP
chr14	21720562	21751118	chr14	23566133	23569433	1							chr14	23567290	23568290	AP1G2	NM_003917	-	EP
chr14	21989353	22011834	chr14	22541863	22571577	556													EE
chr14	21989353	22011834	chr14	22578029	22580642	5													EE
chr14	21989353	22011834	chr14	22586951	22590742	9							chr14	22588723	22589723	DAD1	NM_001344	-	EP
chr14	21989353	22011834	chr14	22747057	22751413	3													EE
chr14	21989353	22011834	chr14	22764161	22769158	1							chr14	22766187	22767187	OXA1L	NM_005015	+	EP
chr14	21989353	22011834	chr14	22824033	22826687	1													EE
chr14	21989353	22011834	chr14	22828805	22831957	10							chr14	22829386	22830386	MRPL52	NM_001318870	+	EP
chr14	21989353	22011834	chr14	22870142	22873517	6							chr14	22871239	22872239	LRP10	NM_001329226	+	EP
chr14	21989353	22011834	chr14	22917105	22921499	6							chr14	22918648	22919648	RBM23	NM_001077352	-	EP
chr14	21989353	22011834	chr14	22927346	22931313	4							chr14	22928875	22929875	PRMT5	NM_001282953	-	EP
chr14	21989353	22011834	chr14	22954788	22958386	3							chr14	22956589	22957589	HAUS4	NM_001166270	-	EP
chr14	21989353	22011834	chr14	23004395	23011596	8							chr14	23009642	23010642	C14orf93	NM_001130708	-	EP
chr14	21989353	22011834	chr14	23033165	23036792	3							chr14	23034719	23035719	PSMB5	NM_001130725	-	EP
chr14	21989353	22011834	chr14	23052637	23054608	1													EE
chr14	21989353	22011834	chr14	23069820	23073608	1							chr14	23071068	23072068	ACIN1	NM_001164816	-	EP
chr14	21989353	22011834	chr14	23093198	23096949	2							chr14	23095004	23096004	C14orf119	NM_017924	+	EP
chr14	21989353	22011834	chr14	23283930	23288153	3							chr14	23285631	23286631	HOMEZ	NM_020834	-	EP
chr14	21989353	22011834	chr14	23299203	23303730	2							chr14	23302358	23303358	PPP1R3E	NM_001276318	-	EP
chr14	21989353	22011834	chr14	23554441	23558816	1							chr14	23555481	23556481	THTPA	NM_001126339	+	EP
chr1	41800804	41805992	chr1	41849276	41852004	2													EE
chr1	41800804	41805992	chr1	41865276	41870197	3													EE
chr1	41800804	41805992	chr1	41880162	41884943	1													EE
chr1	41800804	41805992	chr1	41888615	41894399	4													EE
chr1	41800804	41805992	chr1	41897117	41899884	1													EE
chr1	41800804	41805992	chr1	42318582	42322237	2													EE
chr1	41800804	41805992	chr1	42656406	42660667	1							chr1	42657922	42658922	PPIH	NM_001330510	+	EP
chr1	41800804	41805992	chr1	42927855	42932925	1													EE
chr14	22541863	22571577	chr14	22578029	22580642	36													EE
chr14	22541863	22571577	chr14	22586951	22590742	54							chr14	22588723	22589723	DAD1	NM_001344	-	EP
chr14	22541863	22571577	chr14	22747057	22751413	26													EE
chr14	22541863	22571577	chr14	22764161	22769158	11							chr14	22766187	22767187	OXA1L	NM_005015	+	EP
chr14	22541863	22571577	chr14	22824033	22826687	15													EE
chr14	22541863	22571577	chr14	22828805	22831957	33							chr14	22829386	22830386	MRPL52	NM_001318870	+	EP
chr14	22541863	22571577	chr14	22870142	22873517	30							chr14	22871239	22872239	LRP10	NM_001329226	+	EP
chr14	22541863	22571577	chr14	22917105	22921499	23							chr14	22918648	22919648	RBM23	NM_001077352	-	EP
chr14	22541863	22571577	chr14	22927346	22931313	29							chr14	22928875	22929875	PRMT5	NM_001282953	-	EP
chr14	22541863	22571577	chr14	22954788	22958386	12							chr14	22956589	22957589	HAUS4	NM_001166270	-	EP
chr14	22541863	22571577	chr14	23004395	23011596	30							chr14	23009642	23010642	C14orf93	NM_001130708	-	EP
chr14	22541863	22571577	chr14	23033165	23036792	14							chr14	23034719	23035719	PSMB5	NM_001130725	-	EP
chr14	22541863	22571577	chr14	23052637	23054608	3													EE
chr14	22541863	22571577	chr14	23069820	23073608	11							chr14	23071068	23072068	ACIN1	NM_001164816	-	EP
chr14	22541863	22571577	chr14	23093198	23096949	8							chr14	23095004	23096004	C14orf119	NM_017924	+	EP
chr14	22541863	22571577	chr14	23283930	23288153	5							chr14	23285631	23286631	HOMEZ	NM_020834	-	EP
chr14	22541863	22571577	chr14	23299203	23303730	8							chr14	23302358	23303358	PPP1R3E	NM_001276318	-	EP
chr14	22541863	22571577	chr14	23319328	23324139	8							chr14	23319687	23320687	PABPN1	NM_004643	+	EP
chr14	22541863	22571577	chr14	23508777	23513776	1													EE
chr14	22541863	22571577	chr14	23554441	23558816	2							chr14	23555481	23556481	THTPA	NM_001126339	+	EP
chr14	22541863	22571577	chr14	23987366	23991201	2							chr14	23988430	23989430	DHRS4	NM_001282989	+	EP
chr14	22541863	22571577	chr14	24092610	24096967	1							chr14	24093810	24094810	PCK2	NM_004563	+	EP
chr14	22541863	22571577	chr14	24134192	24149630	3							chr14	24135693	24136693	PSME1	NM_001281529	+	EP
chr14	22541863	22571577	chr14	24186363	24190924	2							chr14	24188315	24189315	IPO4	NM_024658	-	EP
chr14	22541863	22571577	chr14	24192565	24197854	1							chr14	24194940	24195940	TM9SF1	NM_006405	-	EP
chr14	22541863	22571577	chr14	24212332	24215290	3							chr14	24212987	24213987	CHMP4A	NM_014169	-	EP
chr14	22541863	22571577	chr14	24230326	24234288	2							chr14	24232428	24233428	GMPR2	NM_001351026	+	EP
chr14	22541863	22571577	chr14	24240235	24244496	5							chr14	24242122	24243122	TINF2	NM_001099274	-	EP
chr14	22541863	22571577	chr14	24268805	24273241	1							chr14	24271126	24272126	RABGGTA	NM_004581	-	EP
chr14	22541863	22571577	chr14	24298148	24301574	2							chr14	24299349	24300349	NOP9	NM_001286367	+	EP
chr14	22578029	22580642	chr14	22586951	22590742	8							chr14	22588723	22589723	DAD1	NM_001344	-	EP
chr14	22578029	22580642	chr14	22747057	22751413	3													EE
chr14	22578029	22580642	chr14	22824033	22826687	1													EE
chr14	22578029	22580642	chr14	22870142	22873517	2							chr14	22871239	22872239	LRP10	NM_001329226	+	EP
chr14	22578029	22580642	chr14	22927346	22931313	2							chr14	22928875	22929875	PRMT5	NM_001282953	-	EP
chr14	22578029	22580642	chr14	22954788	22958386	1							chr14	22956589	22957589	HAUS4	NM_001166270	-	EP
chr14	22578029	22580642	chr14	23004395	23011596	3							chr14	23009642	23010642	C14orf93	NM_001130708	-	EP
chr14	22578029	22580642	chr14	23033165	23036792	1							chr14	23034719	23035719	PSMB5	NM_001130725	-	EP
chr14	22578029	22580642	chr14	23299203	23303730	1							chr14	23302358	23303358	PPP1R3E	NM_001276318	-	EP
chr14	22578029	22580642	chr14	23319328	23324139	1							chr14	23319687	23320687	PABPN1	NM_004643	+	EP
chr14	22586951	22590742	chr14	22747057	22751413	3	chr14	22588723	22589723	DAD1	NM_001344	-							PE
chr14	22586951	22590742	chr14	22764161	22769158	2	chr14	22588723	22589723	DAD1	NM_001344	-	chr14	22766187	22767187	OXA1L	NM_005015	+	PP
chr14	22586951	22590742	chr14	22824033	22826687	1	chr14	22588723	22589723	DAD1	NM_001344	-							PE
chr14	22586951	22590742	chr14	22828805	22831957	4	chr14	22588723	22589723	DAD1	NM_001344	-	chr14	22829386	22830386	MRPL52	NM_001318870	+	PP
chr14	22586951	22590742	chr14	22870142	22873517	1	chr14	22588723	22589723	DAD1	NM_001344	-	chr14	22871239	22872239	LRP10	NM_001329226	+	PP
chr14	22586951	22590742	chr14	22917105	22921499	3	chr14	22588723	22589723	DAD1	NM_001344	-	chr14	22918648	22919648	RBM23	NM_001077352	-	PP
chr14	22586951	22590742	chr14	22927346	22931313	1	chr14	22588723	22589723	DAD1	NM_001344	-	chr14	22928875	22929875	PRMT5	NM_001282953	-	PP
chr14	22586951	22590742	chr14	22954788	22958386	1	chr14	22588723	22589723	DAD1	NM_001344	-	chr14	22956589	22957589	HAUS4	NM_001166270	-	PP
chr14	22586951	22590742	chr14	23004395	23011596	3	chr14	22588723	22589723	DAD1	NM_001344	-	chr14	23009642	23010642	C14orf93	NM_001130708	-	PP
chr14	22586951	22590742	chr14	23033165	23036792	1	chr14	22588723	22589723	DAD1	NM_001344	-	chr14	23034719	23035719	PSMB5	NM_001130725	-	PP
chr14	22586951	22590742	chr14	23052637	23054608	1	chr14	22588723	22589723	DAD1	NM_001344	-							PE
chr14	22586951	22590742	chr14	24112379	24117305	1	chr14	22588723	22589723	DAD1	NM_001344	-	chr14	24114448	24115448	NRL	NM_001354770	-	PP
chr14	22586951	22590742	chr14	24159120	24163612	1	chr14	22588723	22589723	DAD1	NM_001344	-	chr14	24160764	24161764	IRF9	NM_006084	+	PP
chr14	22586951	22590742	chr14	24212332	24215290	2	chr14	22588723	22589723	DAD1	NM_001344	-	chr14	24212987	24213987	CHMP4A	NM_014169	-	PP
chr1	41849276	41852004	chr1	41865276	41870197	2													EE
chr1	41849276	41852004	chr1	41880162	41884943	4													EE
chr1	41849276	41852004	chr1	41888615	41894399	3													EE
chr1	41849276	41852004	chr1	41897117	41899884	1													EE
chr1	41849276	41852004	chr1	42330890	42337156	1							chr1	42334734	42335734	FOXJ3	NM_014947	-	EP
chr1	41849276	41852004	chr1	42454766	42457905	1							chr1	42455840	42456840	PPCS	NM_001287507	+	EP
chr1	41849276	41852004	chr1	42927855	42932925	1													EE
chr14	22747057	22751413	chr14	22764161	22769158	2							chr14	22766187	22767187	OXA1L	NM_005015	+	EP
chr14	22747057	22751413	chr14	22828805	22831957	4							chr14	22829386	22830386	MRPL52	NM_001318870	+	EP
chr14	22747057	22751413	chr14	22927346	22931313	1							chr14	22928875	22929875	PRMT5	NM_001282953	-	EP
chr14	22747057	22751413	chr14	23004395	23011596	1							chr14	23009642	23010642	C14orf93	NM_001130708	-	EP
chr14	22747057	22751413	chr14	23069820	23073608	3							chr14	23071068	23072068	ACIN1	NM_001164816	-	EP
chr14	22747057	22751413	chr14	23319328	23324139	1							chr14	23319687	23320687	PABPN1	NM_004643	+	EP
chr14	22747057	22751413	chr14	24192565	24197854	1							chr14	24194940	24195940	TM9SF1	NM_006405	-	EP
chr14	22747057	22751413	chr14	24298148	24301574	1							chr14	24299349	24300349	NOP9	NM_001286367	+	EP
chr14	22764161	22769158	chr14	22824033	22826687	1	chr14	22766187	22767187	OXA1L	NM_005015	+							PE
chr14	22764161	22769158	chr14	22828805	22831957	3	chr14	22766187	22767187	OXA1L	NM_005015	+	chr14	22829386	22830386	MRPL52	NM_001318870	+	PP
chr14	22764161	22769158	chr14	22917105	22921499	1	chr14	22766187	22767187	OXA1L	NM_005015	+	chr14	22918648	22919648	RBM23	NM_001077352	-	PP
chr14	22764161	22769158	chr14	22927346	22931313	2	chr14	22766187	22767187	OXA1L	NM_005015	+	chr14	22928875	22929875	PRMT5	NM_001282953	-	PP
chr14	22764161	22769158	chr14	23299203	23303730	1	chr14	22766187	22767187	OXA1L	NM_005015	+	chr14	23302358	23303358	PPP1R3E	NM_001276318	-	PP
chr14	22764161	22769158	chr14	24112379	24117305	1	chr14	22766187	22767187	OXA1L	NM_005015	+	chr14	24114448	24115448	NRL	NM_001354770	-	PP
chr14	22824033	22826687	chr14	22828805	22831957	14							chr14	22829386	22830386	MRPL52	NM_001318870	+	EP
chr14	22824033	22826687	chr14	23004395	23011596	3							chr14	23009642	23010642	C14orf93	NM_001130708	-	EP
chr14	22824033	22826687	chr14	23033165	23036792	1							chr14	23034719	23035719	PSMB5	NM_001130725	-	EP
chr14	22824033	22826687	chr14	23566133	23569433	1							chr14	23567290	23568290	AP1G2	NM_003917	-	EP
chr14	22828805	22831957	chr14	22870142	22873517	6	chr14	22829386	22830386	MRPL52	NM_001318870	+	chr14	22871239	22872239	LRP10	NM_001329226	+	PP
chr14	22828805	22831957	chr14	22917105	22921499	2	chr14	22829386	22830386	MRPL52	NM_001318870	+	chr14	22918648	22919648	RBM23	NM_001077352	-	PP
chr14	22828805	22831957	chr14	22954788	22958386	1	chr14	22829386	22830386	MRPL52	NM_001318870	+	chr14	22956589	22957589	HAUS4	NM_001166270	-	PP
chr14	22828805	22831957	chr14	23004395	23011596	3	chr14	22829386	22830386	MRPL52	NM_001318870	+	chr14	23009642	23010642	C14orf93	NM_001130708	-	PP
chr14	22828805	22831957	chr14	23093198	23096949	1	chr14	22829386	22830386	MRPL52	NM_001318870	+	chr14	23095004	23096004	C14orf119	NM_017924	+	PP
chr14	22828805	22831957	chr14	23299203	23303730	1	chr14	22829386	22830386	MRPL52	NM_001318870	+	chr14	23302358	23303358	PPP1R3E	NM_001276318	-	PP
chr14	22828805	22831957	chr14	23319328	23324139	2	chr14	22829386	22830386	MRPL52	NM_001318870	+	chr14	23319687	23320687	PABPN1	NM_004643	+	PP
chr1	41865276	41870197	chr1	41871886	41878590	15													EE
chr1	41865276	41870197	chr1	41880162	41884943	17													EE
chr1	41865276	41870197	chr1	41888615	41894399	10													EE
chr1	41865276	41870197	chr1	41897117	41899884	3													EE
chr1	41865276	41870197	chr1	42032792	42037808	1													EE
chr1	41865276	41870197	chr1	42454766	42457905	1							chr1	42455840	42456840	PPCS	NM_001287507	+	EP
chr1	41865276	41870197	chr1	42844537	42850303	1							chr1	42846072	42847072	ZNF691	NM_015911	+	EP
chr1	41865276	41870197	chr1	43365509	43369754	1							chr1	43367237	43368237	ELOVL1	NM_001256399	-	EP
chr14	22870142	22873517	chr14	22917105	22921499	2	chr14	22871239	22872239	LRP10	NM_001329226	+	chr14	22918648	22919648	RBM23	NM_001077352	-	PP
chr14	22870142	22873517	chr14	22927346	22931313	3	chr14	22871239	22872239	LRP10	NM_001329226	+	chr14	22928875	22929875	PRMT5	NM_001282953	-	PP
chr14	22870142	22873517	chr14	22954788	22958386	1	chr14	22871239	22872239	LRP10	NM_001329226	+	chr14	22956589	22957589	HAUS4	NM_001166270	-	PP
chr14	22870142	22873517	chr14	23004395	23011596	1	chr14	22871239	22872239	LRP10	NM_001329226	+	chr14	23009642	23010642	C14orf93	NM_001130708	-	PP
chr14	22870142	22873517	chr14	23069820	23073608	3	chr14	22871239	22872239	LRP10	NM_001329226	+	chr14	23071068	23072068	ACIN1	NM_001164816	-	PP
chr14	22870142	22873517	chr14	23283930	23288153	1	chr14	22871239	22872239	LRP10	NM_001329226	+	chr14	23285631	23286631	HOMEZ	NM_020834	-	PP
chr14	22870142	22873517	chr14	23319328	23324139	2	chr14	22871239	22872239	LRP10	NM_001329226	+	chr14	23319687	23320687	PABPN1	NM_004643	+	PP
chr1	41871886	41878590	chr1	41880162	41884943	13													EE
chr1	41871886	41878590	chr1	41888615	41894399	8													EE
chr1	41871886	41878590	chr1	41897117	41899884	1													EE
chr1	41871886	41878590	chr1	42032792	42037808	1													EE
chr1	41871886	41878590	chr1	42257225	42264001	1													EE
chr1	41871886	41878590	chr1	42454766	42457905	1							chr1	42455840	42456840	PPCS	NM_001287507	+	EP
chr1	41871886	41878590	chr1	42679427	42684604	1							chr1	42681917	42682917	YBX1	NM_004559	+	EP
chr14	22917105	22921499	chr14	22927346	22931313	17	chr14	22918648	22919648	RBM23	NM_001077352	-	chr14	22928875	22929875	PRMT5	NM_001282953	-	PP
chr14	22917105	22921499	chr14	23004395	23011596	1	chr14	22918648	22919648	RBM23	NM_001077352	-	chr14	23009642	23010642	C14orf93	NM_001130708	-	PP
chr14	22917105	22921499	chr14	23033165	23036792	1	chr14	22918648	22919648	RBM23	NM_001077352	-	chr14	23034719	23035719	PSMB5	NM_001130725	-	PP
chr14	22917105	22921499	chr14	23069820	23073608	1	chr14	22918648	22919648	RBM23	NM_001077352	-	chr14	23071068	23072068	ACIN1	NM_001164816	-	PP
chr14	22917105	22921499	chr14	23093198	23096949	1	chr14	22918648	22919648	RBM23	NM_001077352	-	chr14	23095004	23096004	C14orf119	NM_017924	+	PP
chr14	22917105	22921499	chr14	23283930	23288153	1	chr14	22918648	22919648	RBM23	NM_001077352	-	chr14	23285631	23286631	HOMEZ	NM_020834	-	PP
chr14	22917105	22921499	chr14	23299203	23303730	1	chr14	22918648	22919648	RBM23	NM_001077352	-	chr14	23302358	23303358	PPP1R3E	NM_001276318	-	PP
chr14	22917105	22921499	chr14	23319328	23324139	1	chr14	22918648	22919648	RBM23	NM_001077352	-	chr14	23319687	23320687	PABPN1	NM_004643	+	PP
chr14	22917105	22921499	chr14	23508777	23513776	1	chr14	22918648	22919648	RBM23	NM_001077352	-							PE
chr14	22917105	22921499	chr14	23554441	23558816	1	chr14	22918648	22919648	RBM23	NM_001077352	-	chr14	23555481	23556481	THTPA	NM_001126339	+	PP
chr14	22917105	22921499	chr14	24112379	24117305	2	chr14	22918648	22919648	RBM23	NM_001077352	-	chr14	24114448	24115448	NRL	NM_001354770	-	PP
chr14	22917105	22921499	chr14	24134192	24149630	1	chr14	22918648	22919648	RBM23	NM_001077352	-	chr14	24135693	24136693	PSME1	NM_001281529	+	PP
chr14	22917105	22921499	chr14	24240235	24244496	1	chr14	22918648	22919648	RBM23	NM_001077352	-	chr14	24242122	24243122	TINF2	NM_001099274	-	PP
chr14	22927346	22931313	chr14	22954788	22958386	8	chr14	22928875	22929875	PRMT5	NM_001282953	-	chr14	22956589	22957589	HAUS4	NM_001166270	-	PP
chr14	22927346	22931313	chr14	23004395	23011596	9	chr14	22928875	22929875	PRMT5	NM_001282953	-	chr14	23009642	23010642	C14orf93	NM_001130708	-	PP
chr14	22927346	22931313	chr14	23033165	23036792	6	chr14	22928875	22929875	PRMT5	NM_001282953	-	chr14	23034719	23035719	PSMB5	NM_001130725	-	PP
chr14	22927346	22931313	chr14	23069820	23073608	3	chr14	22928875	22929875	PRMT5	NM_001282953	-	chr14	23071068	23072068	ACIN1	NM_001164816	-	PP
chr14	22927346	22931313	chr14	23093198	23096949	2	chr14	22928875	22929875	PRMT5	NM_001282953	-	chr14	23095004	23096004	C14orf119	NM_017924	+	PP
chr14	22927346	22931313	chr14	23299203	23303730	3	chr14	22928875	22929875	PRMT5	NM_001282953	-	chr14	23302358	23303358	PPP1R3E	NM_001276318	-	PP
chr14	22927346	22931313	chr14	23319328	23324139	1	chr14	22928875	22929875	PRMT5	NM_001282953	-	chr14	23319687	23320687	PABPN1	NM_004643	+	PP
chr14	22927346	22931313	chr14	23508777	23513776	1	chr14	22928875	22929875	PRMT5	NM_001282953	-							PE
chr14	22927346	22931313	chr14	24092610	24096967	1	chr14	22928875	22929875	PRMT5	NM_001282953	-	chr14	24093810	24094810	PCK2	NM_004563	+	PP
chr14	22927346	22931313	chr14	24134192	24149630	2	chr14	22928875	22929875	PRMT5	NM_001282953	-	chr14	24135693	24136693	PSME1	NM_001281529	+	PP
chr14	22927346	22931313	chr14	24192565	24197854	1	chr14	22928875	22929875	PRMT5	NM_001282953	-	chr14	24194940	24195940	TM9SF1	NM_006405	-	PP
chr14	22927346	22931313	chr14	24230326	24234288	1	chr14	22928875	22929875	PRMT5	NM_001282953	-	chr14	24232428	24233428	GMPR2	NM_001351026	+	PP
chr14	22954788	22958386	chr14	23004395	23011596	5	chr14	22956589	22957589	HAUS4	NM_001166270	-	chr14	23009642	23010642	C14orf93	NM_001130708	-	PP
chr14	22954788	22958386	chr14	23052637	23054608	1	chr14	22956589	22957589	HAUS4	NM_001166270	-							PE
chr14	22954788	22958386	chr14	23093198	23096949	3	chr14	22956589	22957589	HAUS4	NM_001166270	-	chr14	23095004	23096004	C14orf119	NM_017924	+	PP
chr14	22954788	22958386	chr14	23319328	23324139	1	chr14	22956589	22957589	HAUS4	NM_001166270	-	chr14	23319687	23320687	PABPN1	NM_004643	+	PP
chr14	22954788	22958386	chr14	23554441	23558816	1	chr14	22956589	22957589	HAUS4	NM_001166270	-	chr14	23555481	23556481	THTPA	NM_001126339	+	PP
chr14	22954788	22958386	chr14	24112379	24117305	1	chr14	22956589	22957589	HAUS4	NM_001166270	-	chr14	24114448	24115448	NRL	NM_001354770	-	PP
chr1	41880162	41884943	chr1	41888615	41894399	19													EE
chr1	41880162	41884943	chr1	41897117	41899884	3													EE
chr1	41880162	41884943	chr1	42318582	42322237	1													EE
chr1	41880162	41884943	chr1	43648139	43652471	1							chr1	43649648	43650648	KDM4A	NM_014663	+	EP
chr14	23004395	23011596	chr14	23033165	23036792	14	chr14	23009642	23010642	C14orf93	NM_001130708	-	chr14	23034719	23035719	PSMB5	NM_001130725	-	PP
chr14	23004395	23011596	chr14	23052637	23054608	8	chr14	23009642	23010642	C14orf93	NM_001130708	-							PE
chr14	23004395	23011596	chr14	23069820	23073608	10	chr14	23009642	23010642	C14orf93	NM_001130708	-	chr14	23071068	23072068	ACIN1	NM_001164816	-	PP
chr14	23004395	23011596	chr14	23093198	23096949	3	chr14	23009642	23010642	C14orf93	NM_001130708	-	chr14	23095004	23096004	C14orf119	NM_017924	+	PP
chr14	23004395	23011596	chr14	23283930	23288153	1	chr14	23009642	23010642	C14orf93	NM_001130708	-	chr14	23285631	23286631	HOMEZ	NM_020834	-	PP
chr14	23004395	23011596	chr14	23299203	23303730	4	chr14	23009642	23010642	C14orf93	NM_001130708	-	chr14	23302358	23303358	PPP1R3E	NM_001276318	-	PP
chr14	23004395	23011596	chr14	23319328	23324139	1	chr14	23009642	23010642	C14orf93	NM_001130708	-	chr14	23319687	23320687	PABPN1	NM_004643	+	PP
chr14	23004395	23011596	chr14	23554441	23558816	2	chr14	23009642	23010642	C14orf93	NM_001130708	-	chr14	23555481	23556481	THTPA	NM_001126339	+	PP
chr14	23004395	23011596	chr14	23987366	23991201	1	chr14	23009642	23010642	C14orf93	NM_001130708	-	chr14	23988430	23989430	DHRS4	NM_001282989	+	PP
chr14	23004395	23011596	chr14	24112379	24117305	1	chr14	23009642	23010642	C14orf93	NM_001130708	-	chr14	24114448	24115448	NRL	NM_001354770	-	PP
chr14	23004395	23011596	chr14	24134192	24149630	1	chr14	23009642	23010642	C14orf93	NM_001130708	-	chr14	24135693	24136693	PSME1	NM_001281529	+	PP
chr14	23004395	23011596	chr14	24159120	24163612	2	chr14	23009642	23010642	C14orf93	NM_001130708	-	chr14	24160764	24161764	IRF9	NM_006084	+	PP
chr14	23004395	23011596	chr14	24192565	24197854	1	chr14	23009642	23010642	C14orf93	NM_001130708	-	chr14	24194940	24195940	TM9SF1	NM_006405	-	PP
chr14	23004395	23011596	chr14	24212332	24215290	1	chr14	23009642	23010642	C14orf93	NM_001130708	-	chr14	24212987	24213987	CHMP4A	NM_014169	-	PP
chr14	23004395	23011596	chr14	24427934	24432524	1	chr14	23009642	23010642	C14orf93	NM_001130708	-	chr14	24429453	24430453	KHNYN	NM_001290257	+	PP
chr14	23033165	23036792	chr14	23052637	23054608	5	chr14	23034719	23035719	PSMB5	NM_001130725	-							PE
chr14	23033165	23036792	chr14	23069820	23073608	1	chr14	23034719	23035719	PSMB5	NM_001130725	-	chr14	23071068	23072068	ACIN1	NM_001164816	-	PP
chr14	23033165	23036792	chr14	23093198	23096949	2	chr14	23034719	23035719	PSMB5	NM_001130725	-	chr14	23095004	23096004	C14orf119	NM_017924	+	PP
chr14	23033165	23036792	chr14	23283930	23288153	3	chr14	23034719	23035719	PSMB5	NM_001130725	-	chr14	23285631	23286631	HOMEZ	NM_020834	-	PP
chr14	23033165	23036792	chr14	23299203	23303730	6	chr14	23034719	23035719	PSMB5	NM_001130725	-	chr14	23302358	23303358	PPP1R3E	NM_001276318	-	PP
chr14	23033165	23036792	chr14	23319328	23324139	3	chr14	23034719	23035719	PSMB5	NM_001130725	-	chr14	23319687	23320687	PABPN1	NM_004643	+	PP
chr14	23033165	23036792	chr14	23554441	23558816	2	chr14	23034719	23035719	PSMB5	NM_001130725	-	chr14	23555481	23556481	THTPA	NM_001126339	+	PP
chr14	23033165	23036792	chr14	24034933	24038831	2	chr14	23034719	23035719	PSMB5	NM_001130725	-	chr14	24035983	24036983	DHRS4	NM_001282991	+	PP
chr14	23033165	23036792	chr14	24134192	24149630	1	chr14	23034719	23035719	PSMB5	NM_001130725	-	chr14	24135693	24136693	PSME1	NM_001281529	+	PP
chr14	23052637	23054608	chr14	23069820	23073608	3							chr14	23071068	23072068	ACIN1	NM_001164816	-	EP
chr14	23052637	23054608	chr14	23093198	23096949	1							chr14	23095004	23096004	C14orf119	NM_017924	+	EP
chr14	23052637	23054608	chr14	23283930	23288153	1							chr14	23285631	23286631	HOMEZ	NM_020834	-	EP
chr14	23052637	23054608	chr14	23299203	23303730	1							chr14	23302358	23303358	PPP1R3E	NM_001276318	-	EP
chr14	23069820	23073608	chr14	23093198	23096949	3	chr14	23071068	23072068	ACIN1	NM_001164816	-	chr14	23095004	23096004	C14orf119	NM_017924	+	PP
chr14	23069820	23073608	chr14	23299203	23303730	1	chr14	23071068	23072068	ACIN1	NM_001164816	-	chr14	23302358	23303358	PPP1R3E	NM_001276318	-	PP
chr14	23069820	23073608	chr14	23319328	23324139	3	chr14	23071068	23072068	ACIN1	NM_001164816	-	chr14	23319687	23320687	PABPN1	NM_004643	+	PP
chr14	23069820	23073608	chr14	23508777	23513776	1	chr14	23071068	23072068	ACIN1	NM_001164816	-							PE
chr14	23069820	23073608	chr14	23566133	23569433	1	chr14	23071068	23072068	ACIN1	NM_001164816	-	chr14	23567290	23568290	AP1G2	NM_003917	-	PP
chr14	23069820	23073608	chr14	24092610	24096967	1	chr14	23071068	23072068	ACIN1	NM_001164816	-	chr14	24093810	24094810	PCK2	NM_004563	+	PP
chr14	23069820	23073608	chr14	24159120	24163612	1	chr14	23071068	23072068	ACIN1	NM_001164816	-	chr14	24160764	24161764	IRF9	NM_006084	+	PP
chr1	41888615	41894399	chr1	41897117	41899884	21													EE
chr1	41888615	41894399	chr1	42679427	42684604	1							chr1	42681917	42682917	YBX1	NM_004559	+	EP
chr1	41888615	41894399	chr1	42956535	42959986	1							chr1	42958367	42959367	SLC2A1	NM_006516	-	EP
chr1	41888615	41894399	chr1	43388370	43391264	1							chr1	43389398	43390398	SZT2	NM_015284	+	EP
chr1	41888615	41894399	chr1	43648139	43652471	1							chr1	43649648	43650648	KDM4A	NM_014663	+	EP
chr14	23093198	23096949	chr14	23283930	23288153	5	chr14	23095004	23096004	C14orf119	NM_017924	+	chr14	23285631	23286631	HOMEZ	NM_020834	-	PP
chr14	23093198	23096949	chr14	23299203	23303730	3	chr14	23095004	23096004	C14orf119	NM_017924	+	chr14	23302358	23303358	PPP1R3E	NM_001276318	-	PP
chr14	23093198	23096949	chr14	23319328	23324139	4	chr14	23095004	23096004	C14orf119	NM_017924	+	chr14	23319687	23320687	PABPN1	NM_004643	+	PP
chr14	23093198	23096949	chr14	23554441	23558816	2	chr14	23095004	23096004	C14orf119	NM_017924	+	chr14	23555481	23556481	THTPA	NM_001126339	+	PP
chr14	23093198	23096949	chr14	23951893	23956051	2	chr14	23095004	23096004	C14orf119	NM_017924	+	chr14	23953269	23954269	DHRS4	NM_001282988	+	PP
chr14	23093198	23096949	chr14	24034933	24038831	1	chr14	23095004	23096004	C14orf119	NM_017924	+	chr14	24035983	24036983	DHRS4	NM_001282991	+	PP
chr14	23093198	23096949	chr14	24112379	24117305	1	chr14	23095004	23096004	C14orf119	NM_017924	+	chr14	24114448	24115448	NRL	NM_001354770	-	PP
chr14	23093198	23096949	chr14	24134192	24149630	3	chr14	23095004	23096004	C14orf119	NM_017924	+	chr14	24135693	24136693	PSME1	NM_001281529	+	PP
chr14	23093198	23096949	chr14	24159120	24163612	1	chr14	23095004	23096004	C14orf119	NM_017924	+	chr14	24160764	24161764	IRF9	NM_006084	+	PP
chr14	23093198	23096949	chr14	24440160	24444283	1	chr14	23095004	23096004	C14orf119	NM_017924	+	chr14	24442302	24443302	SDR39U1	NM_001290293	-	PP
chr1	41897117	41899884	chr1	42257225	42264001	2													EE
chr1	41897117	41899884	chr1	43356942	43361176	1							chr1	43358480	43359480	CDC20	NM_001255	+	EP
chr1	41897117	41899884	chr1	43365509	43369754	1							chr1	43367237	43368237	ELOVL1	NM_001256399	-	EP
chr14	23283930	23288153	chr14	23299203	23303730	23	chr14	23285631	23286631	HOMEZ	NM_020834	-	chr14	23302358	23303358	PPP1R3E	NM_001276318	-	PP
chr14	23283930	23288153	chr14	23319328	23324139	3	chr14	23285631	23286631	HOMEZ	NM_020834	-	chr14	23319687	23320687	PABPN1	NM_004643	+	PP
chr14	23283930	23288153	chr14	23508777	23513776	1	chr14	23285631	23286631	HOMEZ	NM_020834	-							PE
chr14	23283930	23288153	chr14	23554441	23558816	3	chr14	23285631	23286631	HOMEZ	NM_020834	-	chr14	23555481	23556481	THTPA	NM_001126339	+	PP
chr14	23283930	23288153	chr14	23951893	23956051	2	chr14	23285631	23286631	HOMEZ	NM_020834	-	chr14	23953269	23954269	DHRS4	NM_001282988	+	PP
chr14	23283930	23288153	chr14	24134192	24149630	1	chr14	23285631	23286631	HOMEZ	NM_020834	-	chr14	24135693	24136693	PSME1	NM_001281529	+	PP
chr14	23283930	23288153	chr14	24192565	24197854	2	chr14	23285631	23286631	HOMEZ	NM_020834	-	chr14	24194940	24195940	TM9SF1	NM_006405	-	PP
chr14	23283930	23288153	chr14	24230326	24234288	1	chr14	23285631	23286631	HOMEZ	NM_020834	-	chr14	24232428	24233428	GMPR2	NM_001351026	+	PP
chr14	23283930	23288153	chr14	24240235	24244496	1	chr14	23285631	23286631	HOMEZ	NM_020834	-	chr14	24242122	24243122	TINF2	NM_001099274	-	PP
chr14	23283930	23288153	chr14	24298148	24301574	1	chr14	23285631	23286631	HOMEZ	NM_020834	-	chr14	24299349	24300349	NOP9	NM_001286367	+	PP
chr14	23283930	23288153	chr14	24427934	24432524	1	chr14	23285631	23286631	HOMEZ	NM_020834	-	chr14	24429453	24430453	KHNYN	NM_001290257	+	PP
chr14	23283930	23288153	chr14	24440160	24444283	1	chr14	23285631	23286631	HOMEZ	NM_020834	-	chr14	24442302	24443302	SDR39U1	NM_001290293	-	PP
chr14	23299203	23303730	chr14	23319328	23324139	22	chr14	23302358	23303358	PPP1R3E	NM_001276318	-	chr14	23319687	23320687	PABPN1	NM_004643	+	PP
chr14	23299203	23303730	chr14	23554441	23558816	2	chr14	23302358	23303358	PPP1R3E	NM_001276318	-	chr14	23555481	23556481	THTPA	NM_001126339	+	PP
chr14	23299203	23303730	chr14	23566133	23569433	1	chr14	23302358	23303358	PPP1R3E	NM_001276318	-	chr14	23567290	23568290	AP1G2	NM_003917	-	PP
chr14	23299203	23303730	chr14	23951893	23956051	1	chr14	23302358	23303358	PPP1R3E	NM_001276318	-	chr14	23953269	23954269	DHRS4	NM_001282988	+	PP
chr14	23299203	23303730	chr14	24134192	24149630	4	chr14	23302358	23303358	PPP1R3E	NM_001276318	-	chr14	24135693	24136693	PSME1	NM_001281529	+	PP
chr14	23299203	23303730	chr14	24159120	24163612	1	chr14	23302358	23303358	PPP1R3E	NM_001276318	-	chr14	24160764	24161764	IRF9	NM_006084	+	PP
chr14	23299203	23303730	chr14	24230326	24234288	1	chr14	23302358	23303358	PPP1R3E	NM_001276318	-	chr14	24232428	24233428	GMPR2	NM_001351026	+	PP
chr14	23299203	23303730	chr14	24240235	24244496	1	chr14	23302358	23303358	PPP1R3E	NM_001276318	-	chr14	24242122	24243122	TINF2	NM_001099274	-	PP
chr14	23299203	23303730	chr14	24298148	24301574	2	chr14	23302358	23303358	PPP1R3E	NM_001276318	-	chr14	24299349	24300349	NOP9	NM_001286367	+	PP
chr14	23299203	23303730	chr14	24440160	24444283	1	chr14	23302358	23303358	PPP1R3E	NM_001276318	-	chr14	24442302	24443302	SDR39U1	NM_001290293	-	PP
chr14	23319328	23324139	chr14	23554441	23558816	6	chr14	23319687	23320687	PABPN1	NM_004643	+	chr14	23555481	23556481	THTPA	NM_001126339	+	PP
chr14	23319328	23324139	chr14	23566133	23569433	3	chr14	23319687	23320687	PABPN1	NM_004643	+	chr14	23567290	23568290	AP1G2	NM_003917	-	PP
chr14	23319328	23324139	chr14	24034933	24038831	1	chr14	23319687	23320687	PABPN1	NM_004643	+	chr14	24035983	24036983	DHRS4	NM_001282991	+	PP
chr14	23319328	23324139	chr14	24092610	24096967	2	chr14	23319687	23320687	PABPN1	NM_004643	+	chr14	24093810	24094810	PCK2	NM_004563	+	PP
chr14	23319328	23324139	chr14	24112379	24117305	1	chr14	23319687	23320687	PABPN1	NM_004643	+	chr14	24114448	24115448	NRL	NM_001354770	-	PP
chr14	23319328	23324139	chr14	24134192	24149630	2	chr14	23319687	23320687	PABPN1	NM_004643	+	chr14	24135693	24136693	PSME1	NM_001281529	+	PP
chr14	23319328	23324139	chr14	24159120	24163612	2	chr14	23319687	23320687	PABPN1	NM_004643	+	chr14	24160764	24161764	IRF9	NM_006084	+	PP
chr14	23319328	23324139	chr14	24186363	24190924	1	chr14	23319687	23320687	PABPN1	NM_004643	+	chr14	24188315	24189315	IPO4	NM_024658	-	PP
chr14	23319328	23324139	chr14	24192565	24197854	1	chr14	23319687	23320687	PABPN1	NM_004643	+	chr14	24194940	24195940	TM9SF1	NM_006405	-	PP
chr14	23319328	23324139	chr14	24212332	24215290	1	chr14	23319687	23320687	PABPN1	NM_004643	+	chr14	24212987	24213987	CHMP4A	NM_014169	-	PP
chr14	23319328	23324139	chr14	24230326	24234288	3	chr14	23319687	23320687	PABPN1	NM_004643	+	chr14	24232428	24233428	GMPR2	NM_001351026	+	PP
chr14	23319328	23324139	chr14	24240235	24244496	3	chr14	23319687	23320687	PABPN1	NM_004643	+	chr14	24242122	24243122	TINF2	NM_001099274	-	PP
chr14	23319328	23324139	chr14	24427934	24432524	1	chr14	23319687	23320687	PABPN1	NM_004643	+	chr14	24429453	24430453	KHNYN	NM_001290257	+	PP
chr14	23319328	23324139	chr14	24440160	24444283	1	chr14	23319687	23320687	PABPN1	NM_004643	+	chr14	24442302	24443302	SDR39U1	NM_001290293	-	PP
chr14	23508777	23513776	chr14	23554441	23558816	3							chr14	23555481	23556481	THTPA	NM_001126339	+	EP
chr14	23508777	23513776	chr14	23566133	23569433	3							chr14	23567290	23568290	AP1G2	NM_003917	-	EP
chr14	23508777	23513776	chr14	24034933	24038831	1							chr14	24035983	24036983	DHRS4	NM_001282991	+	EP
chr14	23508777	23513776	chr14	24112379	24117305	1							chr14	24114448	24115448	NRL	NM_001354770	-	EP
chr14	23508777	23513776	chr14	24134192	24149630	2							chr14	24135693	24136693	PSME1	NM_001281529	+	EP
chr14	23508777	23513776	chr14	24159120	24163612	1							chr14	24160764	24161764	IRF9	NM_006084	+	EP
chr14	23508777	23513776	chr14	24192565	24197854	1							chr14	24194940	24195940	TM9SF1	NM_006405	-	EP
chr14	23508777	23513776	chr14	24230326	24234288	1							chr14	24232428	24233428	GMPR2	NM_001351026	+	EP
chr14	23554441	23558816	chr14	23566133	23569433	3	chr14	23555481	23556481	THTPA	NM_001126339	+	chr14	23567290	23568290	AP1G2	NM_003917	-	PP
chr14	23554441	23558816	chr14	23951893	23956051	1	chr14	23555481	23556481	THTPA	NM_001126339	+	chr14	23953269	23954269	DHRS4	NM_001282988	+	PP
chr14	23554441	23558816	chr14	24092610	24096967	1	chr14	23555481	23556481	THTPA	NM_001126339	+	chr14	24093810	24094810	PCK2	NM_004563	+	PP
chr14	23554441	23558816	chr14	24112379	24117305	3	chr14	23555481	23556481	THTPA	NM_001126339	+	chr14	24114448	24115448	NRL	NM_001354770	-	PP
chr14	23554441	23558816	chr14	24134192	24149630	1	chr14	23555481	23556481	THTPA	NM_001126339	+	chr14	24135693	24136693	PSME1	NM_001281529	+	PP
chr14	23554441	23558816	chr14	24159120	24163612	1	chr14	23555481	23556481	THTPA	NM_001126339	+	chr14	24160764	24161764	IRF9	NM_006084	+	PP
chr14	23554441	23558816	chr14	24298148	24301574	2	chr14	23555481	23556481	THTPA	NM_001126339	+	chr14	24299349	24300349	NOP9	NM_001286367	+	PP
chr14	23566133	23569433	chr14	23951893	23956051	1	chr14	23567290	23568290	AP1G2	NM_003917	-	chr14	23953269	23954269	DHRS4	NM_001282988	+	PP
chr14	23566133	23569433	chr14	24092610	24096967	1	chr14	23567290	23568290	AP1G2	NM_003917	-	chr14	24093810	24094810	PCK2	NM_004563	+	PP
chr14	23566133	23569433	chr14	24112379	24117305	1	chr14	23567290	23568290	AP1G2	NM_003917	-	chr14	24114448	24115448	NRL	NM_001354770	-	PP
chr14	23566133	23569433	chr14	24134192	24149630	2	chr14	23567290	23568290	AP1G2	NM_003917	-	chr14	24135693	24136693	PSME1	NM_001281529	+	PP
chr14	23566133	23569433	chr14	24240235	24244496	1	chr14	23567290	23568290	AP1G2	NM_003917	-	chr14	24242122	24243122	TINF2	NM_001099274	-	PP
chr14	23951893	23956051	chr14	23987366	23991201	1	chr14	23953269	23954269	DHRS4	NM_001282988	+	chr14	23988430	23989430	DHRS4	NM_001282989	+	PP
chr14	23951893	23956051	chr14	24034933	24038831	1	chr14	23953269	23954269	DHRS4	NM_001282988	+	chr14	24035983	24036983	DHRS4	NM_001282991	+	PP
chr14	23951893	23956051	chr14	24092610	24096967	3	chr14	23953269	23954269	DHRS4	NM_001282988	+	chr14	24093810	24094810	PCK2	NM_004563	+	PP
chr14	23951893	23956051	chr14	24112379	24117305	4	chr14	23953269	23954269	DHRS4	NM_001282988	+	chr14	24114448	24115448	NRL	NM_001354770	-	PP
chr14	23951893	23956051	chr14	24134192	24149630	2	chr14	23953269	23954269	DHRS4	NM_001282988	+	chr14	24135693	24136693	PSME1	NM_001281529	+	PP
chr14	23951893	23956051	chr14	24159120	24163612	1	chr14	23953269	23954269	DHRS4	NM_001282988	+	chr14	24160764	24161764	IRF9	NM_006084	+	PP
chr14	23951893	23956051	chr14	24186363	24190924	1	chr14	23953269	23954269	DHRS4	NM_001282988	+	chr14	24188315	24189315	IPO4	NM_024658	-	PP
chr14	23951893	23956051	chr14	24192565	24197854	1	chr14	23953269	23954269	DHRS4	NM_001282988	+	chr14	24194940	24195940	TM9SF1	NM_006405	-	PP
chr14	23951893	23956051	chr14	24298148	24301574	6	chr14	23953269	23954269	DHRS4	NM_001282988	+	chr14	24299349	24300349	NOP9	NM_001286367	+	PP
chr14	23951893	23956051	chr14	24440160	24444283	1	chr14	23953269	23954269	DHRS4	NM_001282988	+	chr14	24442302	24443302	SDR39U1	NM_001290293	-	PP
chr14	23987366	23991201	chr14	24034933	24038831	9	chr14	23988430	23989430	DHRS4	NM_001282989	+	chr14	24035983	24036983	DHRS4	NM_001282991	+	PP
chr14	23987366	23991201	chr14	24092610	24096967	6	chr14	23988430	23989430	DHRS4	NM_001282989	+	chr14	24093810	24094810	PCK2	NM_004563	+	PP
chr14	23987366	23991201	chr14	24134192	24149630	8	chr14	23988430	23989430	DHRS4	NM_001282989	+	chr14	24135693	24136693	PSME1	NM_001281529	+	PP
chr14	23987366	23991201	chr14	24159120	24163612	2	chr14	23988430	23989430	DHRS4	NM_001282989	+	chr14	24160764	24161764	IRF9	NM_006084	+	PP
chr14	23987366	23991201	chr14	24186363	24190924	2	chr14	23988430	23989430	DHRS4	NM_001282989	+	chr14	24188315	24189315	IPO4	NM_024658	-	PP
chr14	23987366	23991201	chr14	24212332	24215290	3	chr14	23988430	23989430	DHRS4	NM_001282989	+	chr14	24212987	24213987	CHMP4A	NM_014169	-	PP
chr14	23987366	23991201	chr14	24240235	24244496	3	chr14	23988430	23989430	DHRS4	NM_001282989	+	chr14	24242122	24243122	TINF2	NM_001099274	-	PP
chr14	23987366	23991201	chr14	24268805	24273241	1	chr14	23988430	23989430	DHRS4	NM_001282989	+	chr14	24271126	24272126	RABGGTA	NM_004581	-	PP
chr14	23987366	23991201	chr14	24298148	24301574	2	chr14	23988430	23989430	DHRS4	NM_001282989	+	chr14	24299349	24300349	NOP9	NM_001286367	+	PP
chr14	23987366	23991201	chr14	24440160	24444283	1	chr14	23988430	23989430	DHRS4	NM_001282989	+	chr14	24442302	24443302	SDR39U1	NM_001290293	-	PP
chr14	24034933	24038831	chr14	24092610	24096967	5	chr14	24035983	24036983	DHRS4	NM_001282991	+	chr14	24093810	24094810	PCK2	NM_004563	+	PP
chr14	24034933	24038831	chr14	24112379	24117305	5	chr14	24035983	24036983	DHRS4	NM_001282991	+	chr14	24114448	24115448	NRL	NM_001354770	-	PP
chr14	24034933	24038831	chr14	24134192	24149630	7	chr14	24035983	24036983	DHRS4	NM_001282991	+	chr14	24135693	24136693	PSME1	NM_001281529	+	PP
chr14	24034933	24038831	chr14	24159120	24163612	5	chr14	24035983	24036983	DHRS4	NM_001282991	+	chr14	24160764	24161764	IRF9	NM_006084	+	PP
chr14	24034933	24038831	chr14	24192565	24197854	5	chr14	24035983	24036983	DHRS4	NM_001282991	+	chr14	24194940	24195940	TM9SF1	NM_006405	-	PP
chr14	24034933	24038831	chr14	24212332	24215290	2	chr14	24035983	24036983	DHRS4	NM_001282991	+	chr14	24212987	24213987	CHMP4A	NM_014169	-	PP
chr14	24034933	24038831	chr14	24230326	24234288	1	chr14	24035983	24036983	DHRS4	NM_001282991	+	chr14	24232428	24233428	GMPR2	NM_001351026	+	PP
chr14	24034933	24038831	chr14	24298148	24301574	1	chr14	24035983	24036983	DHRS4	NM_001282991	+	chr14	24299349	24300349	NOP9	NM_001286367	+	PP
chr14	24034933	24038831	chr14	24427934	24432524	2	chr14	24035983	24036983	DHRS4	NM_001282991	+	chr14	24429453	24430453	KHNYN	NM_001290257	+	PP
chr14	24092610	24096967	chr14	24112379	24117305	22	chr14	24093810	24094810	PCK2	NM_004563	+	chr14	24114448	24115448	NRL	NM_001354770	-	PP
chr14	24092610	24096967	chr14	24134192	24149630	19	chr14	24093810	24094810	PCK2	NM_004563	+	chr14	24135693	24136693	PSME1	NM_001281529	+	PP
chr14	24092610	24096967	chr14	24159120	24163612	9	chr14	24093810	24094810	PCK2	NM_004563	+	chr14	24160764	24161764	IRF9	NM_006084	+	PP
chr14	24092610	24096967	chr14	24186363	24190924	3	chr14	24093810	24094810	PCK2	NM_004563	+	chr14	24188315	24189315	IPO4	NM_024658	-	PP
chr14	24092610	24096967	chr14	24192565	24197854	3	chr14	24093810	24094810	PCK2	NM_004563	+	chr14	24194940	24195940	TM9SF1	NM_006405	-	PP
chr14	24092610	24096967	chr14	24212332	24215290	1	chr14	24093810	24094810	PCK2	NM_004563	+	chr14	24212987	24213987	CHMP4A	NM_014169	-	PP
chr14	24092610	24096967	chr14	24230326	24234288	3	chr14	24093810	24094810	PCK2	NM_004563	+	chr14	24232428	24233428	GMPR2	NM_001351026	+	PP
chr14	24092610	24096967	chr14	24240235	24244496	3	chr14	24093810	24094810	PCK2	NM_004563	+	chr14	24242122	24243122	TINF2	NM_001099274	-	PP
chr14	24092610	24096967	chr14	24268805	24273241	1	chr14	24093810	24094810	PCK2	NM_004563	+	chr14	24271126	24272126	RABGGTA	NM_004581	-	PP
chr14	24092610	24096967	chr14	24298148	24301574	1	chr14	24093810	24094810	PCK2	NM_004563	+	chr14	24299349	24300349	NOP9	NM_001286367	+	PP
chr14	24092610	24096967	chr14	24440160	24444283	1	chr14	24093810	24094810	PCK2	NM_004563	+	chr14	24442302	24443302	SDR39U1	NM_001290293	-	PP
chr14	24112379	24117305	chr14	24134192	24149630	60	chr14	24114448	24115448	NRL	NM_001354770	-	chr14	24135693	24136693	PSME1	NM_001281529	+	PP
chr14	24112379	24117305	chr14	24159120	24163612	15	chr14	24114448	24115448	NRL	NM_001354770	-	chr14	24160764	24161764	IRF9	NM_006084	+	PP
chr14	24112379	24117305	chr14	24186363	24190924	10	chr14	24114448	24115448	NRL	NM_001354770	-	chr14	24188315	24189315	IPO4	NM_024658	-	PP
chr14	24112379	24117305	chr14	24192565	24197854	13	chr14	24114448	24115448	NRL	NM_001354770	-	chr14	24194940	24195940	TM9SF1	NM_006405	-	PP
chr14	24112379	24117305	chr14	24212332	24215290	10	chr14	24114448	24115448	NRL	NM_001354770	-	chr14	24212987	24213987	CHMP4A	NM_014169	-	PP
chr14	24112379	24117305	chr14	24230326	24234288	6	chr14	24114448	24115448	NRL	NM_001354770	-	chr14	24232428	24233428	GMPR2	NM_001351026	+	PP
chr14	24112379	24117305	chr14	24240235	24244496	4	chr14	24114448	24115448	NRL	NM_001354770	-	chr14	24242122	24243122	TINF2	NM_001099274	-	PP
chr14	24112379	24117305	chr14	24268805	24273241	4	chr14	24114448	24115448	NRL	NM_001354770	-	chr14	24271126	24272126	RABGGTA	NM_004581	-	PP
chr14	24112379	24117305	chr14	24298148	24301574	3	chr14	24114448	24115448	NRL	NM_001354770	-	chr14	24299349	24300349	NOP9	NM_001286367	+	PP
chr14	24112379	24117305	chr14	24427934	24432524	2	chr14	24114448	24115448	NRL	NM_001354770	-	chr14	24429453	24430453	KHNYN	NM_001290257	+	PP
chr14	24134192	24149630	chr14	24159120	24163612	32	chr14	24135693	24136693	PSME1	NM_001281529	+	chr14	24160764	24161764	IRF9	NM_006084	+	PP
chr14	24134192	24149630	chr14	24186363	24190924	13	chr14	24135693	24136693	PSME1	NM_001281529	+	chr14	24188315	24189315	IPO4	NM_024658	-	PP
chr14	24134192	24149630	chr14	24192565	24197854	14	chr14	24135693	24136693	PSME1	NM_001281529	+	chr14	24194940	24195940	TM9SF1	NM_006405	-	PP
chr14	24134192	24149630	chr14	24212332	24215290	13	chr14	24135693	24136693	PSME1	NM_001281529	+	chr14	24212987	24213987	CHMP4A	NM_014169	-	PP
chr14	24134192	24149630	chr14	24230326	24234288	8	chr14	24135693	24136693	PSME1	NM_001281529	+	chr14	24232428	24233428	GMPR2	NM_001351026	+	PP
chr14	24134192	24149630	chr14	24240235	24244496	16	chr14	24135693	24136693	PSME1	NM_001281529	+	chr14	24242122	24243122	TINF2	NM_001099274	-	PP
chr14	24134192	24149630	chr14	24268805	24273241	5	chr14	24135693	24136693	PSME1	NM_001281529	+	chr14	24271126	24272126	RABGGTA	NM_004581	-	PP
chr14	24134192	24149630	chr14	24298148	24301574	4	chr14	24135693	24136693	PSME1	NM_001281529	+	chr14	24299349	24300349	NOP9	NM_001286367	+	PP
chr14	24134192	24149630	chr14	24427934	24432524	1	chr14	24135693	24136693	PSME1	NM_001281529	+	chr14	24429453	24430453	KHNYN	NM_001290257	+	PP
chr14	24134192	24149630	chr14	24440160	24444283	7	chr14	24135693	24136693	PSME1	NM_001281529	+	chr14	24442302	24443302	SDR39U1	NM_001290293	-	PP
chr14	24159120	24163612	chr14	24186363	24190924	5	chr14	24160764	24161764	IRF9	NM_006084	+	chr14	24188315	24189315	IPO4	NM_024658	-	PP
chr14	24159120	24163612	chr14	24192565	24197854	4	chr14	24160764	24161764	IRF9	NM_006084	+	chr14	24194940	24195940	TM9SF1	NM_006405	-	PP
chr14	24159120	24163612	chr14	24212332	24215290	7	chr14	24160764	24161764	IRF9	NM_006084	+	chr14	24212987	24213987	CHMP4A	NM_014169	-	PP
chr14	24159120	24163612	chr14	24230326	24234288	2	chr14	24160764	24161764	IRF9	NM_006084	+	chr14	24232428	24233428	GMPR2	NM_001351026	+	PP
chr14	24159120	24163612	chr14	24240235	24244496	3	chr14	24160764	24161764	IRF9	NM_006084	+	chr14	24242122	24243122	TINF2	NM_001099274	-	PP
chr14	24159120	24163612	chr14	24298148	24301574	1	chr14	24160764	24161764	IRF9	NM_006084	+	chr14	24299349	24300349	NOP9	NM_001286367	+	PP
chr14	24159120	24163612	chr14	24427934	24432524	2	chr14	24160764	24161764	IRF9	NM_006084	+	chr14	24429453	24430453	KHNYN	NM_001290257	+	PP
chr14	24159120	24163612	chr14	24440160	24444283	3	chr14	24160764	24161764	IRF9	NM_006084	+	chr14	24442302	24443302	SDR39U1	NM_001290293	-	PP
chr14	24186363	24190924	chr14	24192565	24197854	13	chr14	24188315	24189315	IPO4	NM_024658	-	chr14	24194940	24195940	TM9SF1	NM_006405	-	PP
chr14	24186363	24190924	chr14	24212332	24215290	9	chr14	24188315	24189315	IPO4	NM_024658	-	chr14	24212987	24213987	CHMP4A	NM_014169	-	PP
chr14	24186363	24190924	chr14	24230326	24234288	2	chr14	24188315	24189315	IPO4	NM_024658	-	chr14	24232428	24233428	GMPR2	NM_001351026	+	PP
chr14	24186363	24190924	chr14	24240235	24244496	5	chr14	24188315	24189315	IPO4	NM_024658	-	chr14	24242122	24243122	TINF2	NM_001099274	-	PP
chr14	24186363	24190924	chr14	24298148	24301574	2	chr14	24188315	24189315	IPO4	NM_024658	-	chr14	24299349	24300349	NOP9	NM_001286367	+	PP
chr14	24192565	24197854	chr14	24212332	24215290	8	chr14	24194940	24195940	TM9SF1	NM_006405	-	chr14	24212987	24213987	CHMP4A	NM_014169	-	PP
chr14	24192565	24197854	chr14	24230326	24234288	8	chr14	24194940	24195940	TM9SF1	NM_006405	-	chr14	24232428	24233428	GMPR2	NM_001351026	+	PP
chr14	24192565	24197854	chr14	24240235	24244496	12	chr14	24194940	24195940	TM9SF1	NM_006405	-	chr14	24242122	24243122	TINF2	NM_001099274	-	PP
chr14	24192565	24197854	chr14	24298148	24301574	5	chr14	24194940	24195940	TM9SF1	NM_006405	-	chr14	24299349	24300349	NOP9	NM_001286367	+	PP
chr14	24192565	24197854	chr14	24440160	24444283	2	chr14	24194940	24195940	TM9SF1	NM_006405	-	chr14	24442302	24443302	SDR39U1	NM_001290293	-	PP
chr14	24212332	24215290	chr14	24230326	24234288	13	chr14	24212987	24213987	CHMP4A	NM_014169	-	chr14	24232428	24233428	GMPR2	NM_001351026	+	PP
chr14	24212332	24215290	chr14	24240235	24244496	7	chr14	24212987	24213987	CHMP4A	NM_014169	-	chr14	24242122	24243122	TINF2	NM_001099274	-	PP
chr14	24212332	24215290	chr14	24268805	24273241	2	chr14	24212987	24213987	CHMP4A	NM_014169	-	chr14	24271126	24272126	RABGGTA	NM_004581	-	PP
chr14	24212332	24215290	chr14	24298148	24301574	4	chr14	24212987	24213987	CHMP4A	NM_014169	-	chr14	24299349	24300349	NOP9	NM_001286367	+	PP
chr14	24212332	24215290	chr14	24440160	24444283	2	chr14	24212987	24213987	CHMP4A	NM_014169	-	chr14	24442302	24443302	SDR39U1	NM_001290293	-	PP
chr14	24230326	24234288	chr14	24240235	24244496	27	chr14	24232428	24233428	GMPR2	NM_001351026	+	chr14	24242122	24243122	TINF2	NM_001099274	-	PP
chr14	24230326	24234288	chr14	24268805	24273241	1	chr14	24232428	24233428	GMPR2	NM_001351026	+	chr14	24271126	24272126	RABGGTA	NM_004581	-	PP
chr14	24230326	24234288	chr14	24298148	24301574	2	chr14	24232428	24233428	GMPR2	NM_001351026	+	chr14	24299349	24300349	NOP9	NM_001286367	+	PP
chr14	24230326	24234288	chr14	24427934	24432524	2	chr14	24232428	24233428	GMPR2	NM_001351026	+	chr14	24429453	24430453	KHNYN	NM_001290257	+	PP
chr14	24230326	24234288	chr14	24440160	24444283	6	chr14	24232428	24233428	GMPR2	NM_001351026	+	chr14	24442302	24443302	SDR39U1	NM_001290293	-	PP
chr14	24240235	24244496	chr14	24268805	24273241	9	chr14	24242122	24243122	TINF2	NM_001099274	-	chr14	24271126	24272126	RABGGTA	NM_004581	-	PP
chr14	24240235	24244496	chr14	24298148	24301574	15	chr14	24242122	24243122	TINF2	NM_001099274	-	chr14	24299349	24300349	NOP9	NM_001286367	+	PP
chr14	24240235	24244496	chr14	24427934	24432524	4	chr14	24242122	24243122	TINF2	NM_001099274	-	chr14	24429453	24430453	KHNYN	NM_001290257	+	PP
chr14	24240235	24244496	chr14	24440160	24444283	5	chr14	24242122	24243122	TINF2	NM_001099274	-	chr14	24442302	24443302	SDR39U1	NM_001290293	-	PP
chr14	24268805	24273241	chr14	24298148	24301574	6	chr14	24271126	24272126	RABGGTA	NM_004581	-	chr14	24299349	24300349	NOP9	NM_001286367	+	PP
chr14	24268805	24273241	chr14	24427934	24432524	1	chr14	24271126	24272126	RABGGTA	NM_004581	-	chr14	24429453	24430453	KHNYN	NM_001290257	+	PP
chr14	24298148	24301574	chr14	24427934	24432524	2	chr14	24299349	24300349	NOP9	NM_001286367	+	chr14	24429453	24430453	KHNYN	NM_001290257	+	PP
chr14	24298148	24301574	chr14	24440160	24444283	3	chr14	24299349	24300349	NOP9	NM_001286367	+	chr14	24442302	24443302	SDR39U1	NM_001290293	-	PP
chr14	24427934	24432524	chr14	24440160	24444283	8	chr14	24429453	24430453	KHNYN	NM_001290257	+	chr14	24442302	24443302	SDR39U1	NM_001290293	-	PP
chr1	42032792	42037808	chr1	42318582	42322237	1													EE
chr1	42032792	42037808	chr1	42454766	42457905	2							chr1	42455840	42456840	PPCS	NM_001287507	+	EP
chr1	42032792	42037808	chr1	42679427	42684604	1							chr1	42681917	42682917	YBX1	NM_004559	+	EP
chr1	42032792	42037808	chr1	43704581	43709797	1							chr1	43707035	43708035	ST3GAL3	NM_174970	+	EP
chr1	42239181	42243696	chr1	42257225	42264001	13													EE
chr1	42239181	42243696	chr1	42318582	42322237	3													EE
chr1	42239181	42243696	chr1	42330890	42337156	3							chr1	42334734	42335734	FOXJ3	NM_014947	-	EP
chr1	42239181	42243696	chr1	42454766	42457905	7							chr1	42455840	42456840	PPCS	NM_001287507	+	EP
chr1	42239181	42243696	chr1	42656406	42660667	1							chr1	42657922	42658922	PPIH	NM_001330510	+	EP
chr1	42239181	42243696	chr1	43365509	43369754	1							chr1	43367237	43368237	ELOVL1	NM_001256399	-	EP
chr1	42239181	42243696	chr1	43648139	43652471	1							chr1	43649648	43650648	KDM4A	NM_014663	+	EP
chr1	42257225	42264001	chr1	42318582	42322237	11													EE
chr1	42257225	42264001	chr1	42330890	42337156	5							chr1	42334734	42335734	FOXJ3	NM_014947	-	EP
chr1	42257225	42264001	chr1	42454766	42457905	4							chr1	42455840	42456840	PPCS	NM_001287507	+	EP
chr1	42257225	42264001	chr1	42656406	42660667	1							chr1	42657922	42658922	PPIH	NM_001330510	+	EP
chr1	42257225	42264001	chr1	42679427	42684604	2							chr1	42681917	42682917	YBX1	NM_004559	+	EP
chr1	42257225	42264001	chr1	42764215	42769039	3							chr1	42766527	42767527	P3H1	NM_001243246	-	EP
chr1	42257225	42264001	chr1	42844537	42850303	2							chr1	42846072	42847072	ZNF691	NM_015911	+	EP
chr1	42257225	42264001	chr1	42951521	42954745	1													EE
chr1	42257225	42264001	chr1	43356942	43361176	1							chr1	43358480	43359480	CDC20	NM_001255	+	EP
chr1	42257225	42264001	chr1	43365509	43369754	2							chr1	43367237	43368237	ELOVL1	NM_001256399	-	EP
chr1	42318582	42322237	chr1	42330890	42337156	9							chr1	42334734	42335734	FOXJ3	NM_014947	-	EP
chr1	42318582	42322237	chr1	42454766	42457905	2							chr1	42455840	42456840	PPCS	NM_001287507	+	EP
chr1	42318582	42322237	chr1	42656406	42660667	1							chr1	42657922	42658922	PPIH	NM_001330510	+	EP
chr1	42318582	42322237	chr1	42951521	42954745	1													EE
chr1	42318582	42322237	chr1	42956535	42959986	1							chr1	42958367	42959367	SLC2A1	NM_006516	-	EP
chr1	42318582	42322237	chr1	43704581	43709797	1							chr1	43707035	43708035	ST3GAL3	NM_174970	+	EP
chr1	42330890	42337156	chr1	42454766	42457905	4	chr1	42334734	42335734	FOXJ3	NM_014947	-	chr1	42455840	42456840	PPCS	NM_001287507	+	PP
chr1	42330890	42337156	chr1	42656406	42660667	1	chr1	42334734	42335734	FOXJ3	NM_014947	-	chr1	42657922	42658922	PPIH	NM_001330510	+	PP
chr1	42330890	42337156	chr1	42679427	42684604	3	chr1	42334734	42335734	FOXJ3	NM_014947	-	chr1	42681917	42682917	YBX1	NM_004559	+	PP
chr1	42330890	42337156	chr1	42764215	42769039	2	chr1	42334734	42335734	FOXJ3	NM_014947	-	chr1	42766527	42767527	P3H1	NM_001243246	-	PP
chr1	42330890	42337156	chr1	42814821	42818447	1	chr1	42334734	42335734	FOXJ3	NM_014947	-	chr1	42816621	42817621	ERMAP	NM_001017922	+	PP
chr1	42330890	42337156	chr1	42956535	42959986	1	chr1	42334734	42335734	FOXJ3	NM_014947	-	chr1	42958367	42959367	SLC2A1	NM_006516	-	PP
chr1	42330890	42337156	chr1	43356942	43361176	1	chr1	42334734	42335734	FOXJ3	NM_014947	-	chr1	43358480	43359480	CDC20	NM_001255	+	PP
chr1	42330890	42337156	chr1	43944763	43949437	1	chr1	42334734	42335734	FOXJ3	NM_014947	-	chr1	43946449	43947449	IPO13	NM_014652	+	PP
chr1	42454766	42457905	chr1	42656406	42660667	4	chr1	42455840	42456840	PPCS	NM_001287507	+	chr1	42657922	42658922	PPIH	NM_001330510	+	PP
chr1	42454766	42457905	chr1	42679427	42684604	3	chr1	42455840	42456840	PPCS	NM_001287507	+	chr1	42681917	42682917	YBX1	NM_004559	+	PP
chr1	42454766	42457905	chr1	42764215	42769039	4	chr1	42455840	42456840	PPCS	NM_001287507	+	chr1	42766527	42767527	P3H1	NM_001243246	-	PP
chr1	42454766	42457905	chr1	42814821	42818447	2	chr1	42455840	42456840	PPCS	NM_001287507	+	chr1	42816621	42817621	ERMAP	NM_001017922	+	PP
chr1	42454766	42457905	chr1	42844537	42850303	4	chr1	42455840	42456840	PPCS	NM_001287507	+	chr1	42846072	42847072	ZNF691	NM_015911	+	PP
chr1	42454766	42457905	chr1	42922097	42925991	3	chr1	42455840	42456840	PPCS	NM_001287507	+							PE
chr1	42454766	42457905	chr1	42927855	42932925	1	chr1	42455840	42456840	PPCS	NM_001287507	+							PE
chr1	42454766	42457905	chr1	42951521	42954745	1	chr1	42455840	42456840	PPCS	NM_001287507	+							PE
chr1	42454766	42457905	chr1	42956535	42959986	1	chr1	42455840	42456840	PPCS	NM_001287507	+	chr1	42958367	42959367	SLC2A1	NM_006516	-	PP
chr14	30557684	30562269	chr14	30620867	30624511	2	chr14	30558657	30559657	G2E3	NM_017769	+	chr14	30621753	30622753	SCFD1	NM_001283031	+	PP
chr14	30557684	30562269	chr14	31023361	31028123	2	chr14	30558657	30559657	G2E3	NM_017769	+	chr14	31025878	31026878	STRN3	NM_001083893	-	PP
chr14	30557684	30562269	chr14	31205809	31209675	1	chr14	30558657	30559657	G2E3	NM_017769	+	chr14	31207292	31208292	HECTD1	NM_015382	-	PP
chr14	30557684	30562269	chr14	31559952	31563917	1	chr14	30558657	30559657	G2E3	NM_017769	+	chr14	31560903	31561903	NUBPL	NM_025152	+	PP
chr14	30620867	30624511	chr14	31023361	31028123	1	chr14	30621753	30622753	SCFD1	NM_001283031	+	chr14	31025878	31026878	STRN3	NM_001083893	-	PP
chr14	30620867	30624511	chr14	31205809	31209675	1	chr14	30621753	30622753	SCFD1	NM_001283031	+	chr14	31207292	31208292	HECTD1	NM_015382	-	PP
chr14	30620867	30624511	chr14	32074584	32080490	2	chr14	30621753	30622753	SCFD1	NM_001283031	+	chr14	32076803	32077803	ARHGAP5	NM_001173	+	PP
chr1	42656406	42660667	chr1	42679427	42684604	18	chr1	42657922	42658922	PPIH	NM_001330510	+	chr1	42681917	42682917	YBX1	NM_004559	+	PP
chr1	42656406	42660667	chr1	42764215	42769039	5	chr1	42657922	42658922	PPIH	NM_001330510	+	chr1	42766527	42767527	P3H1	NM_001243246	-	PP
chr1	42656406	42660667	chr1	42814821	42818447	2	chr1	42657922	42658922	PPIH	NM_001330510	+	chr1	42816621	42817621	ERMAP	NM_001017922	+	PP
chr1	42656406	42660667	chr1	42844537	42850303	4	chr1	42657922	42658922	PPIH	NM_001330510	+	chr1	42846072	42847072	ZNF691	NM_015911	+	PP
chr1	42656406	42660667	chr1	42922097	42925991	2	chr1	42657922	42658922	PPIH	NM_001330510	+							PE
chr1	42656406	42660667	chr1	42927855	42932925	3	chr1	42657922	42658922	PPIH	NM_001330510	+							PE
chr1	42656406	42660667	chr1	42956535	42959986	2	chr1	42657922	42658922	PPIH	NM_001330510	+	chr1	42958367	42959367	SLC2A1	NM_006516	-	PP
chr1	42656406	42660667	chr1	43356942	43361176	2	chr1	42657922	42658922	PPIH	NM_001330510	+	chr1	43358480	43359480	CDC20	NM_001255	+	PP
chr1	42656406	42660667	chr1	43452278	43456117	1	chr1	42657922	42658922	PPIH	NM_001330510	+	chr1	43453430	43454430	HYI	NM_031207	-	PP
chr1	42656406	42660667	chr1	44628904	44633931	1	chr1	42657922	42658922	PPIH	NM_001330510	+	chr1	44631467	44632467	RNF220	NM_001376489	+	PP
chr1	42679427	42684604	chr1	42764215	42769039	8	chr1	42681917	42682917	YBX1	NM_004559	+	chr1	42766527	42767527	P3H1	NM_001243246	-	PP
chr1	42679427	42684604	chr1	42814821	42818447	1	chr1	42681917	42682917	YBX1	NM_004559	+	chr1	42816621	42817621	ERMAP	NM_001017922	+	PP
chr1	42679427	42684604	chr1	42844537	42850303	6	chr1	42681917	42682917	YBX1	NM_004559	+	chr1	42846072	42847072	ZNF691	NM_015911	+	PP
chr1	42679427	42684604	chr1	42922097	42925991	1	chr1	42681917	42682917	YBX1	NM_004559	+							PE
chr1	42679427	42684604	chr1	42927855	42932925	2	chr1	42681917	42682917	YBX1	NM_004559	+							PE
chr1	42679427	42684604	chr1	42951521	42954745	1	chr1	42681917	42682917	YBX1	NM_004559	+							PE
chr1	42679427	42684604	chr1	42956535	42959986	1	chr1	42681917	42682917	YBX1	NM_004559	+	chr1	42958367	42959367	SLC2A1	NM_006516	-	PP
chr1	42679427	42684604	chr1	43356942	43361176	1	chr1	42681917	42682917	YBX1	NM_004559	+	chr1	43358480	43359480	CDC20	NM_001255	+	PP
chr1	42679427	42684604	chr1	43388370	43391264	1	chr1	42681917	42682917	YBX1	NM_004559	+	chr1	43389398	43390398	SZT2	NM_015284	+	PP
chr1	42679427	42684604	chr1	43452278	43456117	2	chr1	42681917	42682917	YBX1	NM_004559	+	chr1	43453430	43454430	HYI	NM_031207	-	PP
chr1	42679427	42684604	chr1	43834111	43838869	1	chr1	42681917	42682917	YBX1	NM_004559	+							PE
chr1	42679427	42684604	chr1	44027235	44032719	1	chr1	42681917	42682917	YBX1	NM_004559	+	chr1	44030961	44031961	SLC6A9	NM_001328626	-	PP
chr1	42679427	42684604	chr1	44211450	44215431	1	chr1	42681917	42682917	YBX1	NM_004559	+	chr1	44212970	44213970	DMAP1	NM_001034023	+	PP
chr14	31023361	31028123	chr14	31205809	31209675	1	chr14	31025878	31026878	STRN3	NM_001083893	-	chr14	31207292	31208292	HECTD1	NM_015382	-	PP
chr14	31023361	31028123	chr14	31456168	31459859	1	chr14	31025878	31026878	STRN3	NM_001083893	-	chr14	31457005	31458005	DTD2	NM_080664	-	PP
chr14	31023361	31028123	chr14	31559952	31563917	2	chr14	31025878	31026878	STRN3	NM_001083893	-	chr14	31560903	31561903	NUBPL	NM_025152	+	PP
chr14	31023361	31028123	chr14	32074584	32080490	1	chr14	31025878	31026878	STRN3	NM_001083893	-	chr14	32076803	32077803	ARHGAP5	NM_001173	+	PP
chr14	31023361	31028123	chr14	32200235	32205296	3	chr14	31025878	31026878	STRN3	NM_001083893	-							PE
chr14	31023361	31028123	chr14	32257838	32261949	1	chr14	31025878	31026878	STRN3	NM_001083893	-							PE
chr14	31205809	31209675	chr14	31456168	31459859	1	chr14	31207292	31208292	HECTD1	NM_015382	-	chr14	31457005	31458005	DTD2	NM_080664	-	PP
chr14	31205809	31209675	chr14	32074584	32080490	2	chr14	31207292	31208292	HECTD1	NM_015382	-	chr14	32076803	32077803	ARHGAP5	NM_001173	+	PP
chr14	31205809	31209675	chr14	32200235	32205296	3	chr14	31207292	31208292	HECTD1	NM_015382	-							PE
chr14	31205809	31209675	chr14	32257838	32261949	2	chr14	31207292	31208292	HECTD1	NM_015382	-							PE
chr14	31456168	31459859	chr14	31559952	31563917	3	chr14	31457005	31458005	DTD2	NM_080664	-	chr14	31560903	31561903	NUBPL	NM_025152	+	PP
chr14	31456168	31459859	chr14	31566965	31569085	1	chr14	31457005	31458005	DTD2	NM_080664	-							PE
chr14	31456168	31459859	chr14	32074584	32080490	6	chr14	31457005	31458005	DTD2	NM_080664	-	chr14	32076803	32077803	ARHGAP5	NM_001173	+	PP
chr14	31456168	31459859	chr14	32200235	32205296	3	chr14	31457005	31458005	DTD2	NM_080664	-							PE
chr14	31559952	31563917	chr14	31566965	31569085	3	chr14	31560903	31561903	NUBPL	NM_025152	+							PE
chr14	31559952	31563917	chr14	32074584	32080490	2	chr14	31560903	31561903	NUBPL	NM_025152	+	chr14	32076803	32077803	ARHGAP5	NM_001173	+	PP
chr14	31559952	31563917	chr14	32200235	32205296	1	chr14	31560903	31561903	NUBPL	NM_025152	+							PE
chr14	31566965	31569085	chr14	32074584	32080490	1							chr14	32076803	32077803	ARHGAP5	NM_001173	+	EP
chr14	31566965	31569085	chr14	32200235	32205296	1													EE
chr14	31566965	31569085	chr14	32257838	32261949	1													EE
chr1	42764215	42769039	chr1	42814821	42818447	5	chr1	42766527	42767527	P3H1	NM_001243246	-	chr1	42816621	42817621	ERMAP	NM_001017922	+	PP
chr1	42764215	42769039	chr1	42844537	42850303	6	chr1	42766527	42767527	P3H1	NM_001243246	-	chr1	42846072	42847072	ZNF691	NM_015911	+	PP
chr1	42764215	42769039	chr1	42922097	42925991	3	chr1	42766527	42767527	P3H1	NM_001243246	-							PE
chr1	42764215	42769039	chr1	42927855	42932925	3	chr1	42766527	42767527	P3H1	NM_001243246	-							PE
chr1	42764215	42769039	chr1	42951521	42954745	3	chr1	42766527	42767527	P3H1	NM_001243246	-							PE
chr1	42764215	42769039	chr1	42956535	42959986	2	chr1	42766527	42767527	P3H1	NM_001243246	-	chr1	42958367	42959367	SLC2A1	NM_006516	-	PP
chr1	42764215	42769039	chr1	43356942	43361176	1	chr1	42766527	42767527	P3H1	NM_001243246	-	chr1	43358480	43359480	CDC20	NM_001255	+	PP
chr1	42764215	42769039	chr1	43365509	43369754	1	chr1	42766527	42767527	P3H1	NM_001243246	-	chr1	43367237	43368237	ELOVL1	NM_001256399	-	PP
chr1	42764215	42769039	chr1	44211450	44215431	1	chr1	42766527	42767527	P3H1	NM_001243246	-	chr1	44212970	44213970	DMAP1	NM_001034023	+	PP
chr14	32074584	32080490	chr14	32200235	32205296	14	chr14	32076803	32077803	ARHGAP5	NM_001173	+							PE
chr14	32074584	32080490	chr14	32257838	32261949	4	chr14	32076803	32077803	ARHGAP5	NM_001173	+							PE
chr14	32074584	32080490	chr14	33944828	33951966	1	chr14	32076803	32077803	ARHGAP5	NM_001173	+	chr14	33950573	33951573	EGLN3	NM_001308103	-	PP
chr14	32200235	32205296	chr14	32257838	32261949	5													EE
chr14	32200235	32205296	chr14	33944828	33951966	1							chr14	33950573	33951573	EGLN3	NM_001308103	-	EP
chr14	32200235	32205296	chr14	34009955	34022104	2													EE
chr1	42814821	42818447	chr1	42844537	42850303	8	chr1	42816621	42817621	ERMAP	NM_001017922	+	chr1	42846072	42847072	ZNF691	NM_015911	+	PP
chr1	42814821	42818447	chr1	42927855	42932925	3	chr1	42816621	42817621	ERMAP	NM_001017922	+							PE
chr1	42814821	42818447	chr1	44673169	44676548	2	chr1	42816621	42817621	ERMAP	NM_001017922	+	chr1	44674107	44675107	TMEM53	NM_001300746	-	PP
chr1	42844537	42850303	chr1	42922097	42925991	4	chr1	42846072	42847072	ZNF691	NM_015911	+							PE
chr1	42844537	42850303	chr1	42927855	42932925	3	chr1	42846072	42847072	ZNF691	NM_015911	+							PE
chr1	42844537	42850303	chr1	42951521	42954745	4	chr1	42846072	42847072	ZNF691	NM_015911	+							PE
chr1	42844537	42850303	chr1	42956535	42959986	5	chr1	42846072	42847072	ZNF691	NM_015911	+	chr1	42958367	42959367	SLC2A1	NM_006516	-	PP
chr1	42844537	42850303	chr1	43356942	43361176	2	chr1	42846072	42847072	ZNF691	NM_015911	+	chr1	43358480	43359480	CDC20	NM_001255	+	PP
chr1	42844537	42850303	chr1	43452278	43456117	1	chr1	42846072	42847072	ZNF691	NM_015911	+	chr1	43453430	43454430	HYI	NM_031207	-	PP
chr1	42844537	42850303	chr1	43648139	43652471	2	chr1	42846072	42847072	ZNF691	NM_015911	+	chr1	43649648	43650648	KDM4A	NM_014663	+	PP
chr1	42844537	42850303	chr1	44628904	44633931	1	chr1	42846072	42847072	ZNF691	NM_015911	+	chr1	44631467	44632467	RNF220	NM_001376489	+	PP
chr1	42844537	42850303	chr1	44782580	44787218	2	chr1	42846072	42847072	ZNF691	NM_015911	+							PE
chr1	42844537	42850303	chr1	44804071	44815482	1	chr1	42846072	42847072	ZNF691	NM_015911	+	chr1	44806850	44807850	TCTEX1D4	NM_001377535	-	PP
chr1	42922097	42925991	chr1	42927855	42932925	9													EE
chr1	42922097	42925991	chr1	42951521	42954745	4													EE
chr1	42922097	42925991	chr1	42956535	42959986	8							chr1	42958367	42959367	SLC2A1	NM_006516	-	EP
chr1	42922097	42925991	chr1	43365509	43369754	1							chr1	43367237	43368237	ELOVL1	NM_001256399	-	EP
chr1	42922097	42925991	chr1	43452278	43456117	1							chr1	43453430	43454430	HYI	NM_031207	-	EP
chr1	42922097	42925991	chr1	43648139	43652471	2							chr1	43649648	43650648	KDM4A	NM_014663	+	EP
chr1	42922097	42925991	chr1	43944763	43949437	1							chr1	43946449	43947449	IPO13	NM_014652	+	EP
chr1	42922097	42925991	chr1	44027235	44032719	1							chr1	44030961	44031961	SLC6A9	NM_001328626	-	EP
chr1	42922097	42925991	chr1	44818791	44821525	1													EE
chr1	42927855	42932925	chr1	42951521	42954745	3													EE
chr1	42927855	42932925	chr1	42956535	42959986	5							chr1	42958367	42959367	SLC2A1	NM_006516	-	EP
chr1	42927855	42932925	chr1	43356942	43361176	1							chr1	43358480	43359480	CDC20	NM_001255	+	EP
chr1	42927855	42932925	chr1	43452278	43456117	1							chr1	43453430	43454430	HYI	NM_031207	-	EP
chr1	42927855	42932925	chr1	43944763	43949437	1							chr1	43946449	43947449	IPO13	NM_014652	+	EP
chr1	42951521	42954745	chr1	42956535	42959986	16							chr1	42958367	42959367	SLC2A1	NM_006516	-	EP
chr1	42951521	42954745	chr1	43356942	43361176	1							chr1	43358480	43359480	CDC20	NM_001255	+	EP
chr1	42951521	42954745	chr1	43365509	43369754	1							chr1	43367237	43368237	ELOVL1	NM_001256399	-	EP
chr1	42951521	42954745	chr1	43452278	43456117	1							chr1	43453430	43454430	HYI	NM_031207	-	EP
chr1	42951521	42954745	chr1	43648139	43652471	1							chr1	43649648	43650648	KDM4A	NM_014663	+	EP
chr1	42956535	42959986	chr1	43452278	43456117	1	chr1	42958367	42959367	SLC2A1	NM_006516	-	chr1	43453430	43454430	HYI	NM_031207	-	PP
chr1	42956535	42959986	chr1	44774157	44778555	1	chr1	42958367	42959367	SLC2A1	NM_006516	-	chr1	44775039	44776039	RPS8	NM_001012	+	PP
chr14	33944828	33951966	chr14	34009955	34022104	23	chr14	33950573	33951573	EGLN3	NM_001308103	-							PE
chr14	33944828	33951966	chr14	34043529	34045756	6	chr14	33950573	33951573	EGLN3	NM_001308103	-							PE
chr14	33944828	33951966	chr14	34458559	34463839	2	chr14	33950573	33951573	EGLN3	NM_001308103	-	chr14	34461739	34462739	SPTSSA	NM_138288	-	PP
chr14	33944828	33951966	chr14	34871295	34876666	1	chr14	33950573	33951573	EGLN3	NM_001308103	-	chr14	34874859	34875859	BAZ1A	NM_182648	-	PP
chr14	33944828	33951966	chr14	34979997	34986655	1	chr14	33950573	33951573	EGLN3	NM_001308103	-	chr14	34982491	34983491	SRP54	NM_003136	+	PP
chr14	33944828	33951966	chr14	35120076	35125098	3	chr14	33950573	33951573	EGLN3	NM_001308103	-	chr14	35122041	35123041	PPP2R3C	NM_017917	-	PP
chr14	33944828	33951966	chr14	35202594	35207927	1	chr14	33950573	33951573	EGLN3	NM_001308103	-							PE
chr14	33944828	33951966	chr14	35274470	35279110	1	chr14	33950573	33951573	EGLN3	NM_001308103	-	chr14	35278057	35279057	PSMA6	NM_001282234	+	PP
chr14	33944828	33951966	chr14	35280215	35295515	4	chr14	33950573	33951573	EGLN3	NM_001308103	-	chr14	35291816	35292816	PSMA6	NM_001282233	+	PP
chr14	33944828	33951966	chr14	35331403	35335708	1	chr14	33950573	33951573	EGLN3	NM_001308103	-							PE
chr14	33944828	33951966	chr14	35929684	35943712	4	chr14	33950573	33951573	EGLN3	NM_001308103	-							PE
chr14	34009955	34022104	chr14	34043529	34045756	7													EE
chr14	34009955	34022104	chr14	35202594	35207927	1													EE
chr14	34009955	34022104	chr14	35245771	35250422	1													EE
chr14	34009955	34022104	chr14	35280215	35295515	2							chr14	35291816	35292816	PSMA6	NM_001282233	+	EP
chr14	34009955	34022104	chr14	35331403	35335708	1													EE
chr14	34009955	34022104	chr14	35929684	35943712	1													EE
chr14	34043529	34045756	chr14	34871295	34876666	1							chr14	34874859	34875859	BAZ1A	NM_182648	-	EP
chr14	34043529	34045756	chr14	35280215	35295515	1							chr14	35291816	35292816	PSMA6	NM_001282233	+	EP
chr14	34458559	34463839	chr14	34536981	34541557	1	chr14	34461739	34462739	SPTSSA	NM_138288	-	chr14	34539200	34540200	EAPP	NM_018453	-	PP
chr14	34458559	34463839	chr14	34712067	34716748	1	chr14	34461739	34462739	SPTSSA	NM_138288	-	chr14	34713316	34714316	CFL2	NM_021914	-	PP
chr14	34458559	34463839	chr14	34871295	34876666	1	chr14	34461739	34462739	SPTSSA	NM_138288	-	chr14	34874859	34875859	BAZ1A	NM_182648	-	PP
chr14	34458559	34463839	chr14	35044360	35048281	1	chr14	34461739	34462739	SPTSSA	NM_138288	-	chr14	35045743	35046743	FAM177A1	NM_001289022	+	PP
chr14	34458559	34463839	chr14	35245771	35250422	3	chr14	34461739	34462739	SPTSSA	NM_138288	-							PE
chr14	34458559	34463839	chr14	35280215	35295515	3	chr14	34461739	34462739	SPTSSA	NM_138288	-	chr14	35291816	35292816	PSMA6	NM_001282233	+	PP
chr14	34458559	34463839	chr14	35331403	35335708	1	chr14	34461739	34462739	SPTSSA	NM_138288	-							PE
chr14	34458559	34463839	chr14	35807335	35810061	1	chr14	34461739	34462739	SPTSSA	NM_138288	-	chr14	35808794	35809794	RALGAPA1	NM_001346249	-	PP
chr14	34458559	34463839	chr14	35929684	35943712	1	chr14	34461739	34462739	SPTSSA	NM_138288	-							PE
chr14	34536981	34541557	chr14	34712067	34716748	1	chr14	34539200	34540200	EAPP	NM_018453	-	chr14	34713316	34714316	CFL2	NM_021914	-	PP
chr14	34536981	34541557	chr14	34979997	34986655	2	chr14	34539200	34540200	EAPP	NM_018453	-	chr14	34982491	34983491	SRP54	NM_003136	+	PP
chr14	34536981	34541557	chr14	35280215	35295515	2	chr14	34539200	34540200	EAPP	NM_018453	-	chr14	35291816	35292816	PSMA6	NM_001282233	+	PP
chr14	34536981	34541557	chr14	35825358	35827216	1	chr14	34539200	34540200	EAPP	NM_018453	-	chr14	35825837	35826837	BRMS1L	NM_032352	+	PP
chr14	34536981	34541557	chr14	35929684	35943712	1	chr14	34539200	34540200	EAPP	NM_018453	-							PE
chr14	34536981	34541557	chr14	35982315	35989430	1	chr14	34539200	34540200	EAPP	NM_018453	-							PE
chr14	34712067	34716748	chr14	34871295	34876666	12	chr14	34713316	34714316	CFL2	NM_021914	-	chr14	34874859	34875859	BAZ1A	NM_182648	-	PP
chr14	34712067	34716748	chr14	34979997	34986655	2	chr14	34713316	34714316	CFL2	NM_021914	-	chr14	34982491	34983491	SRP54	NM_003136	+	PP
chr14	34712067	34716748	chr14	35120076	35125098	4	chr14	34713316	34714316	CFL2	NM_021914	-	chr14	35122041	35123041	PPP2R3C	NM_017917	-	PP
chr14	34712067	34716748	chr14	35228391	35232735	1	chr14	34713316	34714316	CFL2	NM_021914	-							PE
chr14	34712067	34716748	chr14	35280215	35295515	3	chr14	34713316	34714316	CFL2	NM_021914	-	chr14	35291816	35292816	PSMA6	NM_001282233	+	PP
chr14	34712067	34716748	chr14	35331403	35335708	1	chr14	34713316	34714316	CFL2	NM_021914	-							PE
chr14	34712067	34716748	chr14	35401136	35408711	5	chr14	34713316	34714316	CFL2	NM_021914	-	chr14	35404248	35405248	NFKBIA	NM_020529	-	PP
chr14	34712067	34716748	chr14	35414387	35417758	1	chr14	34713316	34714316	CFL2	NM_021914	-							PE
chr14	34712067	34716748	chr14	35807335	35810061	1	chr14	34713316	34714316	CFL2	NM_021914	-	chr14	35808794	35809794	RALGAPA1	NM_001346249	-	PP
chr14	34712067	34716748	chr14	35825358	35827216	2	chr14	34713316	34714316	CFL2	NM_021914	-	chr14	35825837	35826837	BRMS1L	NM_032352	+	PP
chr14	34712067	34716748	chr14	36318182	36324473	1	chr14	34713316	34714316	CFL2	NM_021914	-	chr14	36320175	36321175	MBIP	NM_001144891	-	PP
chr14	34871295	34876666	chr14	34979997	34986655	14	chr14	34874859	34875859	BAZ1A	NM_182648	-	chr14	34982491	34983491	SRP54	NM_003136	+	PP
chr14	34871295	34876666	chr14	35044360	35048281	8	chr14	34874859	34875859	BAZ1A	NM_182648	-	chr14	35045743	35046743	FAM177A1	NM_001289022	+	PP
chr14	34871295	34876666	chr14	35120076	35125098	22	chr14	34874859	34875859	BAZ1A	NM_182648	-	chr14	35122041	35123041	PPP2R3C	NM_017917	-	PP
chr14	34871295	34876666	chr14	35202594	35207927	1	chr14	34874859	34875859	BAZ1A	NM_182648	-							PE
chr14	34871295	34876666	chr14	35228391	35232735	2	chr14	34874859	34875859	BAZ1A	NM_182648	-							PE
chr14	34871295	34876666	chr14	35274470	35279110	2	chr14	34874859	34875859	BAZ1A	NM_182648	-	chr14	35278057	35279057	PSMA6	NM_001282234	+	PP
chr14	34871295	34876666	chr14	35280215	35295515	17	chr14	34874859	34875859	BAZ1A	NM_182648	-	chr14	35291816	35292816	PSMA6	NM_001282233	+	PP
chr14	34871295	34876666	chr14	35299261	35303759	1	chr14	34874859	34875859	BAZ1A	NM_182648	-							PE
chr14	34871295	34876666	chr14	35331403	35335708	1	chr14	34874859	34875859	BAZ1A	NM_182648	-							PE
chr14	34871295	34876666	chr14	35401136	35408711	8	chr14	34874859	34875859	BAZ1A	NM_182648	-	chr14	35404248	35405248	NFKBIA	NM_020529	-	PP
chr14	34871295	34876666	chr14	35414387	35417758	9	chr14	34874859	34875859	BAZ1A	NM_182648	-							PE
chr14	34871295	34876666	chr14	35807335	35810061	1	chr14	34874859	34875859	BAZ1A	NM_182648	-	chr14	35808794	35809794	RALGAPA1	NM_001346249	-	PP
chr14	34871295	34876666	chr14	35825358	35827216	3	chr14	34874859	34875859	BAZ1A	NM_182648	-	chr14	35825837	35826837	BRMS1L	NM_032352	+	PP
chr14	34871295	34876666	chr14	35929684	35943712	5	chr14	34874859	34875859	BAZ1A	NM_182648	-							PE
chr14	34871295	34876666	chr14	35982315	35989430	1	chr14	34874859	34875859	BAZ1A	NM_182648	-							PE
chr14	34979997	34986655	chr14	35044360	35048281	7	chr14	34982491	34983491	SRP54	NM_003136	+	chr14	35045743	35046743	FAM177A1	NM_001289022	+	PP
chr14	34979997	34986655	chr14	35120076	35125098	9	chr14	34982491	34983491	SRP54	NM_003136	+	chr14	35122041	35123041	PPP2R3C	NM_017917	-	PP
chr14	34979997	34986655	chr14	35202594	35207927	6	chr14	34982491	34983491	SRP54	NM_003136	+							PE
chr14	34979997	34986655	chr14	35228391	35232735	1	chr14	34982491	34983491	SRP54	NM_003136	+							PE
chr14	34979997	34986655	chr14	35245771	35250422	1	chr14	34982491	34983491	SRP54	NM_003136	+							PE
chr14	34979997	34986655	chr14	35280215	35295515	8	chr14	34982491	34983491	SRP54	NM_003136	+	chr14	35291816	35292816	PSMA6	NM_001282233	+	PP
chr14	34979997	34986655	chr14	35299261	35303759	2	chr14	34982491	34983491	SRP54	NM_003136	+							PE
chr14	34979997	34986655	chr14	35331403	35335708	3	chr14	34982491	34983491	SRP54	NM_003136	+							PE
chr14	34979997	34986655	chr14	35401136	35408711	7	chr14	34982491	34983491	SRP54	NM_003136	+	chr14	35404248	35405248	NFKBIA	NM_020529	-	PP
chr14	34979997	34986655	chr14	35414387	35417758	1	chr14	34982491	34983491	SRP54	NM_003136	+							PE
chr14	34979997	34986655	chr14	35807335	35810061	1	chr14	34982491	34983491	SRP54	NM_003136	+	chr14	35808794	35809794	RALGAPA1	NM_001346249	-	PP
chr14	34979997	34986655	chr14	35929684	35943712	1	chr14	34982491	34983491	SRP54	NM_003136	+							PE
chr14	35044360	35048281	chr14	35120076	35125098	4	chr14	35045743	35046743	FAM177A1	NM_001289022	+	chr14	35122041	35123041	PPP2R3C	NM_017917	-	PP
chr14	35044360	35048281	chr14	35202594	35207927	3	chr14	35045743	35046743	FAM177A1	NM_001289022	+							PE
chr14	35044360	35048281	chr14	35280215	35295515	7	chr14	35045743	35046743	FAM177A1	NM_001289022	+	chr14	35291816	35292816	PSMA6	NM_001282233	+	PP
chr14	35044360	35048281	chr14	35331403	35335708	2	chr14	35045743	35046743	FAM177A1	NM_001289022	+							PE
chr14	35044360	35048281	chr14	35401136	35408711	4	chr14	35045743	35046743	FAM177A1	NM_001289022	+	chr14	35404248	35405248	NFKBIA	NM_020529	-	PP
chr14	35044360	35048281	chr14	35414387	35417758	1	chr14	35045743	35046743	FAM177A1	NM_001289022	+							PE
chr14	35044360	35048281	chr14	35929684	35943712	1	chr14	35045743	35046743	FAM177A1	NM_001289022	+							PE
chr14	35044360	35048281	chr14	35945573	35950866	1	chr14	35045743	35046743	FAM177A1	NM_001289022	+							PE
chr14	35044360	35048281	chr14	36015172	36023809	1	chr14	35045743	35046743	FAM177A1	NM_001289022	+							PE
chr14	35120076	35125098	chr14	35202594	35207927	10	chr14	35122041	35123041	PPP2R3C	NM_017917	-							PE
chr14	35120076	35125098	chr14	35228391	35232735	2	chr14	35122041	35123041	PPP2R3C	NM_017917	-							PE
chr14	35120076	35125098	chr14	35245771	35250422	4	chr14	35122041	35123041	PPP2R3C	NM_017917	-							PE
chr14	35120076	35125098	chr14	35274470	35279110	2	chr14	35122041	35123041	PPP2R3C	NM_017917	-	chr14	35278057	35279057	PSMA6	NM_001282234	+	PP
chr14	35120076	35125098	chr14	35280215	35295515	35	chr14	35122041	35123041	PPP2R3C	NM_017917	-	chr14	35291816	35292816	PSMA6	NM_001282233	+	PP
chr14	35120076	35125098	chr14	35299261	35303759	2	chr14	35122041	35123041	PPP2R3C	NM_017917	-							PE
chr14	35120076	35125098	chr14	35331403	35335708	3	chr14	35122041	35123041	PPP2R3C	NM_017917	-							PE
chr14	35120076	35125098	chr14	35401136	35408711	14	chr14	35122041	35123041	PPP2R3C	NM_017917	-	chr14	35404248	35405248	NFKBIA	NM_020529	-	PP
chr14	35120076	35125098	chr14	35414387	35417758	1	chr14	35122041	35123041	PPP2R3C	NM_017917	-							PE
chr14	35120076	35125098	chr14	35807335	35810061	1	chr14	35122041	35123041	PPP2R3C	NM_017917	-	chr14	35808794	35809794	RALGAPA1	NM_001346249	-	PP
chr14	35120076	35125098	chr14	35825358	35827216	5	chr14	35122041	35123041	PPP2R3C	NM_017917	-	chr14	35825837	35826837	BRMS1L	NM_032352	+	PP
chr14	35120076	35125098	chr14	35929684	35943712	2	chr14	35122041	35123041	PPP2R3C	NM_017917	-							PE
chr14	35120076	35125098	chr14	35982315	35989430	1	chr14	35122041	35123041	PPP2R3C	NM_017917	-							PE
chr14	35202594	35207927	chr14	35228391	35232735	7													EE
chr14	35202594	35207927	chr14	35245771	35250422	5													EE
chr14	35202594	35207927	chr14	35274470	35279110	2							chr14	35278057	35279057	PSMA6	NM_001282234	+	EP
chr14	35202594	35207927	chr14	35280215	35295515	24							chr14	35291816	35292816	PSMA6	NM_001282233	+	EP
chr14	35202594	35207927	chr14	35299261	35303759	2													EE
chr14	35202594	35207927	chr14	35331403	35335708	4													EE
chr14	35202594	35207927	chr14	35401136	35408711	8							chr14	35404248	35405248	NFKBIA	NM_020529	-	EP
chr14	35202594	35207927	chr14	35414387	35417758	2													EE
chr14	35202594	35207927	chr14	35807335	35810061	2							chr14	35808794	35809794	RALGAPA1	NM_001346249	-	EP
chr14	35202594	35207927	chr14	35825358	35827216	1							chr14	35825837	35826837	BRMS1L	NM_032352	+	EP
chr14	35202594	35207927	chr14	35929684	35943712	2													EE
chr14	35228391	35232735	chr14	35245771	35250422	6													EE
chr14	35228391	35232735	chr14	35280215	35295515	38							chr14	35291816	35292816	PSMA6	NM_001282233	+	EP
chr14	35228391	35232735	chr14	35331403	35335708	1													EE
chr14	35228391	35232735	chr14	35401136	35408711	19							chr14	35404248	35405248	NFKBIA	NM_020529	-	EP
chr14	35228391	35232735	chr14	35414387	35417758	3													EE
chr14	35228391	35232735	chr14	35807335	35810061	1							chr14	35808794	35809794	RALGAPA1	NM_001346249	-	EP
chr14	35228391	35232735	chr14	36015172	36023809	1													EE
chr14	35245771	35250422	chr14	35274470	35279110	5							chr14	35278057	35279057	PSMA6	NM_001282234	+	EP
chr14	35245771	35250422	chr14	35280215	35295515	39							chr14	35291816	35292816	PSMA6	NM_001282233	+	EP
chr14	35245771	35250422	chr14	35299261	35303759	2													EE
chr14	35245771	35250422	chr14	35331403	35335708	4													EE
chr14	35245771	35250422	chr14	35401136	35408711	12							chr14	35404248	35405248	NFKBIA	NM_020529	-	EP
chr14	35245771	35250422	chr14	35414387	35417758	1													EE
chr14	35245771	35250422	chr14	35825358	35827216	1							chr14	35825837	35826837	BRMS1L	NM_032352	+	EP
chr14	35245771	35250422	chr14	35929684	35943712	2													EE
chr14	35274470	35279110	chr14	35280215	35295515	74	chr14	35278057	35279057	PSMA6	NM_001282234	+	chr14	35291816	35292816	PSMA6	NM_001282233	+	PP
chr14	35274470	35279110	chr14	35299261	35303759	2	chr14	35278057	35279057	PSMA6	NM_001282234	+							PE
chr14	35274470	35279110	chr14	35331403	35335708	2	chr14	35278057	35279057	PSMA6	NM_001282234	+							PE
chr14	35274470	35279110	chr14	35401136	35408711	14	chr14	35278057	35279057	PSMA6	NM_001282234	+	chr14	35404248	35405248	NFKBIA	NM_020529	-	PP
chr14	35274470	35279110	chr14	35807335	35810061	1	chr14	35278057	35279057	PSMA6	NM_001282234	+	chr14	35808794	35809794	RALGAPA1	NM_001346249	-	PP
chr14	35274470	35279110	chr14	35825358	35827216	1	chr14	35278057	35279057	PSMA6	NM_001282234	+	chr14	35825837	35826837	BRMS1L	NM_032352	+	PP
chr14	35274470	35279110	chr14	35929684	35943712	1	chr14	35278057	35279057	PSMA6	NM_001282234	+							PE
chr14	35274470	35279110	chr14	36015172	36023809	1	chr14	35278057	35279057	PSMA6	NM_001282234	+							PE
chr14	35280215	35295515	chr14	35299261	35303759	37	chr14	35291816	35292816	PSMA6	NM_001282233	+							PE
chr14	35280215	35295515	chr14	35331403	35335708	24	chr14	35291816	35292816	PSMA6	NM_001282233	+							PE
chr14	35280215	35295515	chr14	35401136	35408711	99	chr14	35291816	35292816	PSMA6	NM_001282233	+	chr14	35404248	35405248	NFKBIA	NM_020529	-	PP
chr14	35280215	35295515	chr14	35414387	35417758	8	chr14	35291816	35292816	PSMA6	NM_001282233	+							PE
chr14	35280215	35295515	chr14	35807335	35810061	1	chr14	35291816	35292816	PSMA6	NM_001282233	+	chr14	35808794	35809794	RALGAPA1	NM_001346249	-	PP
chr14	35280215	35295515	chr14	35825358	35827216	4	chr14	35291816	35292816	PSMA6	NM_001282233	+	chr14	35825837	35826837	BRMS1L	NM_032352	+	PP
chr14	35280215	35295515	chr14	35929684	35943712	16	chr14	35291816	35292816	PSMA6	NM_001282233	+							PE
chr14	35280215	35295515	chr14	35945573	35950866	1	chr14	35291816	35292816	PSMA6	NM_001282233	+							PE
chr14	35280215	35295515	chr14	35982315	35989430	2	chr14	35291816	35292816	PSMA6	NM_001282233	+							PE
chr14	35280215	35295515	chr14	36015172	36023809	6	chr14	35291816	35292816	PSMA6	NM_001282233	+							PE
chr14	35299261	35303759	chr14	35331403	35335708	6													EE
chr14	35299261	35303759	chr14	35401136	35408711	10							chr14	35404248	35405248	NFKBIA	NM_020529	-	EP
chr14	35299261	35303759	chr14	35414387	35417758	1													EE
chr14	35299261	35303759	chr14	35929684	35943712	1													EE
chr14	35299261	35303759	chr14	36015172	36023809	2													EE
chr14	35331403	35335708	chr14	35401136	35408711	8							chr14	35404248	35405248	NFKBIA	NM_020529	-	EP
chr14	35331403	35335708	chr14	35825358	35827216	2							chr14	35825837	35826837	BRMS1L	NM_032352	+	EP
chr14	35331403	35335708	chr14	35929684	35943712	1													EE
chr14	35401136	35408711	chr14	35414387	35417758	4	chr14	35404248	35405248	NFKBIA	NM_020529	-							PE
chr14	35401136	35408711	chr14	35807335	35810061	1	chr14	35404248	35405248	NFKBIA	NM_020529	-	chr14	35808794	35809794	RALGAPA1	NM_001346249	-	PP
chr14	35401136	35408711	chr14	35929684	35943712	5	chr14	35404248	35405248	NFKBIA	NM_020529	-							PE
chr14	35401136	35408711	chr14	35945573	35950866	1	chr14	35404248	35405248	NFKBIA	NM_020529	-							PE
chr14	35401136	35408711	chr14	35982315	35989430	1	chr14	35404248	35405248	NFKBIA	NM_020529	-							PE
chr14	35414387	35417758	chr14	35807335	35810061	1							chr14	35808794	35809794	RALGAPA1	NM_001346249	-	EP
chr14	35414387	35417758	chr14	35929684	35943712	2													EE
chr14	35807335	35810061	chr14	35825358	35827216	2	chr14	35808794	35809794	RALGAPA1	NM_001346249	-	chr14	35825837	35826837	BRMS1L	NM_032352	+	PP
chr14	35807335	35810061	chr14	35929684	35943712	9	chr14	35808794	35809794	RALGAPA1	NM_001346249	-							PE
chr14	35807335	35810061	chr14	35982315	35989430	1	chr14	35808794	35809794	RALGAPA1	NM_001346249	-							PE
chr14	35807335	35810061	chr14	36015172	36023809	1	chr14	35808794	35809794	RALGAPA1	NM_001346249	-							PE
chr14	35825358	35827216	chr14	35929684	35943712	7	chr14	35825837	35826837	BRMS1L	NM_032352	+							PE
chr14	35825358	35827216	chr14	35945573	35950866	1	chr14	35825837	35826837	BRMS1L	NM_032352	+							PE
chr14	35825358	35827216	chr14	35982315	35989430	2	chr14	35825837	35826837	BRMS1L	NM_032352	+							PE
chr14	35825358	35827216	chr14	36015172	36023809	2	chr14	35825837	35826837	BRMS1L	NM_032352	+							PE
chr14	35825358	35827216	chr14	36318182	36324473	2	chr14	35825837	35826837	BRMS1L	NM_032352	+	chr14	36320175	36321175	MBIP	NM_001144891	-	PP
chr14	35929684	35943712	chr14	35945573	35950866	60													EE
chr14	35929684	35943712	chr14	35982315	35989430	37													EE
chr14	35929684	35943712	chr14	36015172	36023809	73													EE
chr14	35929684	35943712	chr14	36318182	36324473	8							chr14	36320175	36321175	MBIP	NM_001144891	-	EP
chr14	35945573	35950866	chr14	35982315	35989430	4													EE
chr14	35945573	35950866	chr14	36015172	36023809	17													EE
chr14	35945573	35950866	chr14	36318182	36324473	2							chr14	36320175	36321175	MBIP	NM_001144891	-	EP
chr14	35982315	35989430	chr14	36015172	36023809	37													EE
chr14	35982315	35989430	chr14	36318182	36324473	5							chr14	36320175	36321175	MBIP	NM_001144891	-	EP
chr14	36015172	36023809	chr14	36318182	36324473	3							chr14	36320175	36321175	MBIP	NM_001144891	-	EP
chr1	43356942	43361176	chr1	43365509	43369754	11	chr1	43358480	43359480	CDC20	NM_001255	+	chr1	43367237	43368237	ELOVL1	NM_001256399	-	PP
chr1	43356942	43361176	chr1	43388370	43391264	5	chr1	43358480	43359480	CDC20	NM_001255	+	chr1	43389398	43390398	SZT2	NM_015284	+	PP
chr1	43356942	43361176	chr1	43452278	43456117	6	chr1	43358480	43359480	CDC20	NM_001255	+	chr1	43453430	43454430	HYI	NM_031207	-	PP
chr1	43356942	43361176	chr1	43648139	43652471	3	chr1	43358480	43359480	CDC20	NM_001255	+	chr1	43649648	43650648	KDM4A	NM_014663	+	PP
chr1	43356942	43361176	chr1	43704581	43709797	2	chr1	43358480	43359480	CDC20	NM_001255	+	chr1	43707035	43708035	ST3GAL3	NM_174970	+	PP
chr1	43356942	43361176	chr1	43788878	43790857	1	chr1	43358480	43359480	CDC20	NM_001255	+							PE
chr1	43356942	43361176	chr1	43834111	43838869	2	chr1	43358480	43359480	CDC20	NM_001255	+							PE
chr1	43356942	43361176	chr1	43944763	43949437	1	chr1	43358480	43359480	CDC20	NM_001255	+	chr1	43946449	43947449	IPO13	NM_014652	+	PP
chr1	43356942	43361176	chr1	44027235	44032719	1	chr1	43358480	43359480	CDC20	NM_001255	+	chr1	44030961	44031961	SLC6A9	NM_001328626	-	PP
chr1	43356942	43361176	chr1	44628904	44633931	1	chr1	43358480	43359480	CDC20	NM_001255	+	chr1	44631467	44632467	RNF220	NM_001376489	+	PP
chr1	43356942	43361176	chr1	44738599	44741635	1	chr1	43358480	43359480	CDC20	NM_001255	+	chr1	44739336	44740336	KIF2C	NM_001297655	+	PP
chr1	43356942	43361176	chr1	44782580	44787218	1	chr1	43358480	43359480	CDC20	NM_001255	+							PE
chr1	43365509	43369754	chr1	43388370	43391264	4	chr1	43367237	43368237	ELOVL1	NM_001256399	-	chr1	43389398	43390398	SZT2	NM_015284	+	PP
chr1	43365509	43369754	chr1	43452278	43456117	5	chr1	43367237	43368237	ELOVL1	NM_001256399	-	chr1	43453430	43454430	HYI	NM_031207	-	PP
chr1	43365509	43369754	chr1	43704581	43709797	1	chr1	43367237	43368237	ELOVL1	NM_001256399	-	chr1	43707035	43708035	ST3GAL3	NM_174970	+	PP
chr1	43365509	43369754	chr1	43973334	43977164	1	chr1	43367237	43368237	ELOVL1	NM_001256399	-	chr1	43974459	43975459	ATP6V0B	NM_001039457	+	PP
chr1	43365509	43369754	chr1	44738599	44741635	1	chr1	43367237	43368237	ELOVL1	NM_001256399	-	chr1	44739336	44740336	KIF2C	NM_001297655	+	PP
chr1	43365509	43369754	chr1	44804071	44815482	2	chr1	43367237	43368237	ELOVL1	NM_001256399	-	chr1	44806850	44807850	TCTEX1D4	NM_001377535	-	PP
chr1	43365509	43369754	chr1	44984525	44987885	1	chr1	43367237	43368237	ELOVL1	NM_001256399	-	chr1	44986221	44987221	EIF2B3	NM_001261418	-	PP
chr1	43388370	43391264	chr1	43452278	43456117	6	chr1	43389398	43390398	SZT2	NM_015284	+	chr1	43453430	43454430	HYI	NM_031207	-	PP
chr1	43388370	43391264	chr1	43648139	43652471	1	chr1	43389398	43390398	SZT2	NM_015284	+	chr1	43649648	43650648	KDM4A	NM_014663	+	PP
chr1	43388370	43391264	chr1	43704581	43709797	3	chr1	43389398	43390398	SZT2	NM_015284	+	chr1	43707035	43708035	ST3GAL3	NM_174970	+	PP
chr1	43388370	43391264	chr1	43834111	43838869	2	chr1	43389398	43390398	SZT2	NM_015284	+							PE
chr1	43388370	43391264	chr1	44027235	44032719	1	chr1	43389398	43390398	SZT2	NM_015284	+	chr1	44030961	44031961	SLC6A9	NM_001328626	-	PP
chr1	43388370	43391264	chr1	44211450	44215431	2	chr1	43389398	43390398	SZT2	NM_015284	+	chr1	44212970	44213970	DMAP1	NM_001034023	+	PP
chr1	43388370	43391264	chr1	44728982	44732541	1	chr1	43389398	43390398	SZT2	NM_015284	+							PE
chr1	43452278	43456117	chr1	43648139	43652471	11	chr1	43453430	43454430	HYI	NM_031207	-	chr1	43649648	43650648	KDM4A	NM_014663	+	PP
chr1	43452278	43456117	chr1	43704581	43709797	3	chr1	43453430	43454430	HYI	NM_031207	-	chr1	43707035	43708035	ST3GAL3	NM_174970	+	PP
chr1	43452278	43456117	chr1	43788878	43790857	1	chr1	43453430	43454430	HYI	NM_031207	-							PE
chr1	43452278	43456117	chr1	43944763	43949437	1	chr1	43453430	43454430	HYI	NM_031207	-	chr1	43946449	43947449	IPO13	NM_014652	+	PP
chr1	43452278	43456117	chr1	43973334	43977164	3	chr1	43453430	43454430	HYI	NM_031207	-	chr1	43974459	43975459	ATP6V0B	NM_001039457	+	PP
chr1	43452278	43456117	chr1	44027235	44032719	5	chr1	43453430	43454430	HYI	NM_031207	-	chr1	44030961	44031961	SLC6A9	NM_001328626	-	PP
chr1	43452278	43456117	chr1	44211450	44215431	1	chr1	43453430	43454430	HYI	NM_031207	-	chr1	44212970	44213970	DMAP1	NM_001034023	+	PP
chr1	43452278	43456117	chr1	44628904	44633931	1	chr1	43453430	43454430	HYI	NM_031207	-	chr1	44631467	44632467	RNF220	NM_001376489	+	PP
chr1	43452278	43456117	chr1	44798380	44801689	1	chr1	43453430	43454430	HYI	NM_031207	-	chr1	44799876	44800876	PLK3	NM_004073	+	PP
chr1	43452278	43456117	chr1	44804071	44815482	1	chr1	43453430	43454430	HYI	NM_031207	-	chr1	44806850	44807850	TCTEX1D4	NM_001377535	-	PP
chr14	39101975	39104720	chr14	39112225	39116273	7	chr14	39102734	39103734	SEC23A	NM_006364	-	chr14	39113822	39114822	GEMIN2	NM_001009182	+	PP
chr14	39101975	39104720	chr14	39168303	39171787	5	chr14	39102734	39103734	SEC23A	NM_006364	-	chr14	39169832	39170832	TRAPPC6B	NM_177452	-	PP
chr14	39101975	39104720	chr14	39172970	39177801	5	chr14	39102734	39103734	SEC23A	NM_006364	-	chr14	39174753	39175753	PNN	NM_002687	+	PP
chr14	39101975	39104720	chr14	39429278	39434138	1	chr14	39102734	39103734	SEC23A	NM_006364	-	chr14	39431999	39432999	FBXO33	NM_203301	-	PP
chr14	39112225	39116273	chr14	39168303	39171787	19	chr14	39113822	39114822	GEMIN2	NM_001009182	+	chr14	39169832	39170832	TRAPPC6B	NM_177452	-	PP
chr14	39112225	39116273	chr14	39172970	39177801	14	chr14	39113822	39114822	GEMIN2	NM_001009182	+	chr14	39174753	39175753	PNN	NM_002687	+	PP
chr14	39112225	39116273	chr14	39265004	39269582	3	chr14	39113822	39114822	GEMIN2	NM_001009182	+	chr14	39266421	39267421	MIA2	NM_001354139	+	PP
chr14	39112225	39116273	chr14	39429278	39434138	6	chr14	39113822	39114822	GEMIN2	NM_001009182	+	chr14	39431999	39432999	FBXO33	NM_203301	-	PP
chr14	39168303	39171787	chr14	39172970	39177801	78	chr14	39169832	39170832	TRAPPC6B	NM_177452	-	chr14	39174753	39175753	PNN	NM_002687	+	PP
chr14	39168303	39171787	chr14	39265004	39269582	1	chr14	39169832	39170832	TRAPPC6B	NM_177452	-	chr14	39266421	39267421	MIA2	NM_001354139	+	PP
chr14	39168303	39171787	chr14	39429278	39434138	7	chr14	39169832	39170832	TRAPPC6B	NM_177452	-	chr14	39431999	39432999	FBXO33	NM_203301	-	PP
chr14	39172970	39177801	chr14	39429278	39434138	11	chr14	39174753	39175753	PNN	NM_002687	+	chr14	39431999	39432999	FBXO33	NM_203301	-	PP
chr14	39265004	39269582	chr14	39429278	39434138	1	chr14	39266421	39267421	MIA2	NM_001354139	+	chr14	39431999	39432999	FBXO33	NM_203301	-	PP
chr1	43648139	43652471	chr1	43704581	43709797	7	chr1	43649648	43650648	KDM4A	NM_014663	+	chr1	43707035	43708035	ST3GAL3	NM_174970	+	PP
chr1	43648139	43652471	chr1	43788878	43790857	2	chr1	43649648	43650648	KDM4A	NM_014663	+							PE
chr1	43648139	43652471	chr1	43834111	43838869	4	chr1	43649648	43650648	KDM4A	NM_014663	+							PE
chr1	43648139	43652471	chr1	43944763	43949437	2	chr1	43649648	43650648	KDM4A	NM_014663	+	chr1	43946449	43947449	IPO13	NM_014652	+	PP
chr1	43648139	43652471	chr1	43973334	43977164	3	chr1	43649648	43650648	KDM4A	NM_014663	+	chr1	43974459	43975459	ATP6V0B	NM_001039457	+	PP
chr1	43648139	43652471	chr1	44027235	44032719	2	chr1	43649648	43650648	KDM4A	NM_014663	+	chr1	44030961	44031961	SLC6A9	NM_001328626	-	PP
chr1	43648139	43652471	chr1	44673169	44676548	1	chr1	43649648	43650648	KDM4A	NM_014663	+	chr1	44674107	44675107	TMEM53	NM_001300746	-	PP
chr1	43648139	43652471	chr1	44774157	44778555	1	chr1	43649648	43650648	KDM4A	NM_014663	+	chr1	44775039	44776039	RPS8	NM_001012	+	PP
chr1	43648139	43652471	chr1	44782580	44787218	1	chr1	43649648	43650648	KDM4A	NM_014663	+							PE
chr1	43648139	43652471	chr1	44984525	44987885	1	chr1	43649648	43650648	KDM4A	NM_014663	+	chr1	44986221	44987221	EIF2B3	NM_001261418	-	PP
chr1	43704581	43709797	chr1	43788878	43790857	2	chr1	43707035	43708035	ST3GAL3	NM_174970	+							PE
chr1	43704581	43709797	chr1	43834111	43838869	2	chr1	43707035	43708035	ST3GAL3	NM_174970	+							PE
chr1	43704581	43709797	chr1	44027235	44032719	1	chr1	43707035	43708035	ST3GAL3	NM_174970	+	chr1	44030961	44031961	SLC6A9	NM_001328626	-	PP
chr1	43704581	43709797	chr1	44628904	44633931	1	chr1	43707035	43708035	ST3GAL3	NM_174970	+	chr1	44631467	44632467	RNF220	NM_001376489	+	PP
chr1	43704581	43709797	chr1	45010248	45013683	1	chr1	43707035	43708035	ST3GAL3	NM_174970	+	chr1	45010823	45011823	HECTD3	NM_024602	-	PP
chr1	43704581	43709797	chr1	45549422	45553199	1	chr1	43707035	43708035	ST3GAL3	NM_174970	+	chr1	45550325	45551325	AKR1A1	NM_001202414	+	PP
chr1	43788878	43790857	chr1	43834111	43838869	1													EE
chr1	43788878	43790857	chr1	43944763	43949437	1							chr1	43946449	43947449	IPO13	NM_014652	+	EP
chr1	43788878	43790857	chr1	44027235	44032719	2							chr1	44030961	44031961	SLC6A9	NM_001328626	-	EP
chr1	43788878	43790857	chr1	44628904	44633931	1							chr1	44631467	44632467	RNF220	NM_001376489	+	EP
chr1	43834111	43838869	chr1	43944763	43949437	3							chr1	43946449	43947449	IPO13	NM_014652	+	EP
chr1	43834111	43838869	chr1	44027235	44032719	1							chr1	44030961	44031961	SLC6A9	NM_001328626	-	EP
chr1	43834111	43838869	chr1	44628904	44633931	1							chr1	44631467	44632467	RNF220	NM_001376489	+	EP
chr1	43834111	43838869	chr1	44673169	44676548	1							chr1	44674107	44675107	TMEM53	NM_001300746	-	EP
chr1	43834111	43838869	chr1	44738599	44741635	1							chr1	44739336	44740336	KIF2C	NM_001297655	+	EP
chr1	43834111	43838869	chr1	45337206	45344431	1							chr1	45339456	45340456	MUTYH	NM_001293195	-	EP
chr1	4378412	4381348	chr1	4607302	4621652	4													EE
chr1	4378412	4381348	chr1	4698547	4702253	1													EE
chr1	4378412	4381348	chr1	4821964	4827520	1													EE
chr1	4378412	4381348	chr1	4867559	4870877	1													EE
chr1	4378412	4381348	chr1	6197267	6201204	1							chr1	6199094	6200094	RPL22	NM_000983	-	EP
chr1	43944763	43949437	chr1	43973334	43977164	2	chr1	43946449	43947449	IPO13	NM_014652	+	chr1	43974459	43975459	ATP6V0B	NM_001039457	+	PP
chr1	43944763	43949437	chr1	44027235	44032719	3	chr1	43946449	43947449	IPO13	NM_014652	+	chr1	44030961	44031961	SLC6A9	NM_001328626	-	PP
chr1	43944763	43949437	chr1	44628904	44633931	2	chr1	43946449	43947449	IPO13	NM_014652	+	chr1	44631467	44632467	RNF220	NM_001376489	+	PP
chr1	43944763	43949437	chr1	45189706	45193124	1	chr1	43946449	43947449	IPO13	NM_014652	+							PE
chr1	43944763	43949437	chr1	45582733	45586526	2	chr1	43946449	43947449	IPO13	NM_014652	+	chr1	45583540	45584540	NASP	NM_002482	+	PP
chr1	43944763	43949437	chr1	45684033	45689618	2	chr1	43946449	43947449	IPO13	NM_014652	+	chr1	45687680	45688680	TMEM69	NM_016486	+	PP
chr1	43973334	43977164	chr1	44027235	44032719	2	chr1	43974459	43975459	ATP6V0B	NM_001039457	+	chr1	44030961	44031961	SLC6A9	NM_001328626	-	PP
chr1	43973334	43977164	chr1	44211450	44215431	1	chr1	43974459	43975459	ATP6V0B	NM_001039457	+	chr1	44212970	44213970	DMAP1	NM_001034023	+	PP
chr1	43973334	43977164	chr1	44818791	44821525	1	chr1	43974459	43975459	ATP6V0B	NM_001039457	+							PE
chr1	44027235	44032719	chr1	44211450	44215431	1	chr1	44030961	44031961	SLC6A9	NM_001328626	-	chr1	44212970	44213970	DMAP1	NM_001034023	+	PP
chr1	44027235	44032719	chr1	44314022	44320122	1	chr1	44030961	44031961	SLC6A9	NM_001328626	-							PE
chr1	44027235	44032719	chr1	44628904	44633931	4	chr1	44030961	44031961	SLC6A9	NM_001328626	-	chr1	44631467	44632467	RNF220	NM_001376489	+	PP
chr1	44027235	44032719	chr1	44774157	44778555	1	chr1	44030961	44031961	SLC6A9	NM_001328626	-	chr1	44775039	44776039	RPS8	NM_001012	+	PP
chr1	44027235	44032719	chr1	44798380	44801689	1	chr1	44030961	44031961	SLC6A9	NM_001328626	-	chr1	44799876	44800876	PLK3	NM_004073	+	PP
chr1	44027235	44032719	chr1	45337206	45344431	1	chr1	44030961	44031961	SLC6A9	NM_001328626	-	chr1	45339456	45340456	MUTYH	NM_001293195	-	PP
chr1	44027235	44032719	chr1	45684033	45689618	2	chr1	44030961	44031961	SLC6A9	NM_001328626	-	chr1	45687680	45688680	TMEM69	NM_016486	+	PP
chr14	44895646	44898996	chr14	44958344	44963770	11	chr14	44896774	44897774	C14orf28	NM_001017923	+	chr14	44960984	44961984	KLHL28	NM_001308112	-	PP
chr14	44895646	44898996	chr14	45082134	45087037	2	chr14	44896774	44897774	C14orf28	NM_001017923	+	chr14	45083615	45084615	PRPF39	NM_017922	+	PP
chr14	44895646	44898996	chr14	45133243	45138147	6	chr14	44896774	44897774	C14orf28	NM_001017923	+	chr14	45133980	45134980	FKBP3	NM_002013	-	PP
chr14	44895646	44898996	chr14	45249458	45255168	2	chr14	44896774	44897774	C14orf28	NM_001017923	+	chr14	45252701	45253701	MIS18BP1	NM_018353	-	PP
chr14	44958344	44963770	chr14	45082134	45087037	5	chr14	44960984	44961984	KLHL28	NM_001308112	-	chr14	45083615	45084615	PRPF39	NM_017922	+	PP
chr14	44958344	44963770	chr14	45133243	45138147	12	chr14	44960984	44961984	KLHL28	NM_001308112	-	chr14	45133980	45134980	FKBP3	NM_002013	-	PP
chr14	44958344	44963770	chr14	45249458	45255168	4	chr14	44960984	44961984	KLHL28	NM_001308112	-	chr14	45252701	45253701	MIS18BP1	NM_018353	-	PP
chr14	45082134	45087037	chr14	45133243	45138147	12	chr14	45083615	45084615	PRPF39	NM_017922	+	chr14	45133980	45134980	FKBP3	NM_002013	-	PP
chr14	45082134	45087037	chr14	45249458	45255168	1	chr14	45083615	45084615	PRPF39	NM_017922	+	chr14	45252701	45253701	MIS18BP1	NM_018353	-	PP
chr14	45133243	45138147	chr14	45249458	45255168	6	chr14	45133980	45134980	FKBP3	NM_002013	-	chr14	45252701	45253701	MIS18BP1	NM_018353	-	PP
chr1	44211450	44215431	chr1	44303625	44307647	2	chr1	44212970	44213970	DMAP1	NM_001034023	+							PE
chr1	44211450	44215431	chr1	44314022	44320122	3	chr1	44212970	44213970	DMAP1	NM_001034023	+							PE
chr1	44211450	44215431	chr1	44628904	44633931	3	chr1	44212970	44213970	DMAP1	NM_001034023	+	chr1	44631467	44632467	RNF220	NM_001376489	+	PP
chr1	44211450	44215431	chr1	44673169	44676548	1	chr1	44212970	44213970	DMAP1	NM_001034023	+	chr1	44674107	44675107	TMEM53	NM_001300746	-	PP
chr1	44211450	44215431	chr1	44782580	44787218	1	chr1	44212970	44213970	DMAP1	NM_001034023	+							PE
chr1	44211450	44215431	chr1	44804071	44815482	1	chr1	44212970	44213970	DMAP1	NM_001034023	+	chr1	44806850	44807850	TCTEX1D4	NM_001377535	-	PP
chr1	44211450	44215431	chr1	44818791	44821525	1	chr1	44212970	44213970	DMAP1	NM_001034023	+							PE
chr1	44211450	44215431	chr1	44846894	44851424	1	chr1	44212970	44213970	DMAP1	NM_001034023	+							PE
chr1	44211450	44215431	chr1	45205524	45207828	1	chr1	44212970	44213970	DMAP1	NM_001034023	+	chr1	45206104	45207104	ZSWIM5	NM_020883	-	PP
chr1	44303625	44307647	chr1	44314022	44320122	4													EE
chr1	44303625	44307647	chr1	44628904	44633931	1							chr1	44631467	44632467	RNF220	NM_001376489	+	EP
chr1	44303625	44307647	chr1	44673169	44676548	1							chr1	44674107	44675107	TMEM53	NM_001300746	-	EP
chr1	44303625	44307647	chr1	44782580	44787218	1													EE
chr1	44303625	44307647	chr1	44804071	44815482	2							chr1	44806850	44807850	TCTEX1D4	NM_001377535	-	EP
chr1	44303625	44307647	chr1	45010248	45013683	1							chr1	45010823	45011823	HECTD3	NM_024602	-	EP
chr1	44303625	44307647	chr1	45302175	45308263	1													EE
chr1	44303625	44307647	chr1	46283394	46289907	1													EE
chr1	44314022	44320122	chr1	44628904	44633931	4							chr1	44631467	44632467	RNF220	NM_001376489	+	EP
chr1	44314022	44320122	chr1	44673169	44676548	1							chr1	44674107	44675107	TMEM53	NM_001300746	-	EP
chr1	44314022	44320122	chr1	44818791	44821525	1													EE
chr1	44314022	44320122	chr1	46130493	46135636	1							chr1	46132128	46133128	PIK3R3	NM_001328654	-	EP
chr14	47749503	47751151	chr14	47773483	47783234	9													EE
chr14	47773483	47783234	chr14	49584712	49588004	3							chr14	49585879	49586879	RPS29	NM_001030001	-	EP
chr14	47773483	47783234	chr14	49596173	49600362	4							chr14	49598439	49599439	LRR1	NM_152329	+	EP
chr14	47773483	47783234	chr14	49631417	49635943	3							chr14	49633485	49634485	DNAAF2	NM_001378453	-	EP
chr14	49584712	49588004	chr14	49596173	49600362	46	chr14	49585879	49586879	RPS29	NM_001030001	-	chr14	49598439	49599439	LRR1	NM_152329	+	PP
chr14	49584712	49588004	chr14	49618977	49624003	4	chr14	49585879	49586879	RPS29	NM_001030001	-	chr14	49620298	49621298	MGAT2	NM_002408	+	PP
chr14	49584712	49588004	chr14	49631417	49635943	5	chr14	49585879	49586879	RPS29	NM_001030001	-	chr14	49633485	49634485	DNAAF2	NM_001378453	-	PP
chr14	49584712	49588004	chr14	49686484	49690213	3	chr14	49585879	49586879	RPS29	NM_001030001	-	chr14	49687879	49688879	POLE2	NM_001348385	-	PP
chr14	49584712	49588004	chr14	49765810	49770938	7	chr14	49585879	49586879	RPS29	NM_001030001	-	chr14	49767652	49768652	KLHDC2	NM_014315	+	PP
chr14	49584712	49588004	chr14	49851003	49854252	1	chr14	49585879	49586879	RPS29	NM_001030001	-	chr14	49852287	49853287	NEMF	NM_004713	-	PP
chr14	49584712	49588004	chr14	49859690	49865312	8	chr14	49585879	49586879	RPS29	NM_001030001	-							PE
chr14	49584712	49588004	chr14	49890110	49895725	5	chr14	49585879	49586879	RPS29	NM_001030001	-	chr14	49892581	49893581	ARF6	NM_001663	+	PP
chr14	49584712	49588004	chr14	50080990	50088675	2	chr14	49585879	49586879	RPS29	NM_001030001	-							PE
chr14	49584712	49588004	chr14	50094690	50097902	1	chr14	49585879	49586879	RPS29	NM_001030001	-							PE
chr14	49584712	49588004	chr14	50320346	50323148	1	chr14	49585879	49586879	RPS29	NM_001030001	-							PE
chr14	49584712	49588004	chr14	50811593	50815493	1	chr14	49585879	49586879	RPS29	NM_001030001	-							PE
chr14	49584712	49588004	chr14	50834407	50836440	1	chr14	49585879	49586879	RPS29	NM_001030001	-							PE
chr14	49584712	49588004	chr14	50858591	50862352	2	chr14	49585879	49586879	RPS29	NM_001030001	-							PE
chr14	49584712	49588004	chr14	50869936	50882601	5	chr14	49585879	49586879	RPS29	NM_001030001	-	chr14	50871659	50872659	ABHD12B	NM_181533	+	PP
chr14	49596173	49600362	chr14	49618977	49624003	15	chr14	49598439	49599439	LRR1	NM_152329	+	chr14	49620298	49621298	MGAT2	NM_002408	+	PP
chr14	49596173	49600362	chr14	49631417	49635943	14	chr14	49598439	49599439	LRR1	NM_152329	+	chr14	49633485	49634485	DNAAF2	NM_001378453	-	PP
chr14	49596173	49600362	chr14	49686484	49690213	4	chr14	49598439	49599439	LRR1	NM_152329	+	chr14	49687879	49688879	POLE2	NM_001348385	-	PP
chr14	49596173	49600362	chr14	49765810	49770938	9	chr14	49598439	49599439	LRR1	NM_152329	+	chr14	49767652	49768652	KLHDC2	NM_014315	+	PP
chr14	49596173	49600362	chr14	49851003	49854252	1	chr14	49598439	49599439	LRR1	NM_152329	+	chr14	49852287	49853287	NEMF	NM_004713	-	PP
chr14	49596173	49600362	chr14	49859690	49865312	9	chr14	49598439	49599439	LRR1	NM_152329	+							PE
chr14	49596173	49600362	chr14	49890110	49895725	6	chr14	49598439	49599439	LRR1	NM_152329	+	chr14	49892581	49893581	ARF6	NM_001663	+	PP
chr14	49596173	49600362	chr14	49998767	50003172	3	chr14	49598439	49599439	LRR1	NM_152329	+							PE
chr14	49596173	49600362	chr14	50059883	50067947	3	chr14	49598439	49599439	LRR1	NM_152329	+							PE
chr14	49596173	49600362	chr14	50080990	50088675	7	chr14	49598439	49599439	LRR1	NM_152329	+							PE
chr14	49596173	49600362	chr14	50094690	50097902	1	chr14	49598439	49599439	LRR1	NM_152329	+							PE
chr14	49596173	49600362	chr14	50114800	50118711	3	chr14	49598439	49599439	LRR1	NM_152329	+	chr14	50116071	50117071	VCPKMT	NM_024558	-	PP
chr14	49596173	49600362	chr14	50225006	50226972	1	chr14	49598439	49599439	LRR1	NM_152329	+							PE
chr14	49596173	49600362	chr14	50228969	50233368	2	chr14	49598439	49599439	LRR1	NM_152329	+	chr14	50231077	50232077	SOS2	NM_006939	-	PP
chr14	49596173	49600362	chr14	50310613	50313722	1	chr14	49598439	49599439	LRR1	NM_152329	+	chr14	50311823	50312823	DMAC2L	NM_001370605	+	PP
chr14	49596173	49600362	chr14	50362214	50365354	1	chr14	49598439	49599439	LRR1	NM_152329	+							PE
chr14	49596173	49600362	chr14	50783433	50787607	2	chr14	49598439	49599439	LRR1	NM_152329	+							PE
chr14	49596173	49600362	chr14	50828947	50832917	3	chr14	49598439	49599439	LRR1	NM_152329	+	chr14	50830620	50831620	NIN	NM_182944	-	PP
chr14	49596173	49600362	chr14	50834407	50836440	1	chr14	49598439	49599439	LRR1	NM_152329	+							PE
chr14	49596173	49600362	chr14	50858591	50862352	6	chr14	49598439	49599439	LRR1	NM_152329	+							PE
chr14	49596173	49600362	chr14	50869936	50882601	2	chr14	49598439	49599439	LRR1	NM_152329	+	chr14	50871659	50872659	ABHD12B	NM_181533	+	PP
chr14	49596173	49600362	chr14	51238763	51243164	1	chr14	49598439	49599439	LRR1	NM_152329	+	chr14	51239746	51240746	TMX1	NM_030755	+	PP
chr14	49618977	49624003	chr14	49631417	49635943	23	chr14	49620298	49621298	MGAT2	NM_002408	+	chr14	49633485	49634485	DNAAF2	NM_001378453	-	PP
chr14	49618977	49624003	chr14	49686484	49690213	4	chr14	49620298	49621298	MGAT2	NM_002408	+	chr14	49687879	49688879	POLE2	NM_001348385	-	PP
chr14	49618977	49624003	chr14	49765810	49770938	5	chr14	49620298	49621298	MGAT2	NM_002408	+	chr14	49767652	49768652	KLHDC2	NM_014315	+	PP
chr14	49618977	49624003	chr14	49851003	49854252	2	chr14	49620298	49621298	MGAT2	NM_002408	+	chr14	49852287	49853287	NEMF	NM_004713	-	PP
chr14	49618977	49624003	chr14	49859690	49865312	9	chr14	49620298	49621298	MGAT2	NM_002408	+							PE
chr14	49618977	49624003	chr14	49890110	49895725	3	chr14	49620298	49621298	MGAT2	NM_002408	+	chr14	49892581	49893581	ARF6	NM_001663	+	PP
chr14	49618977	49624003	chr14	49998767	50003172	1	chr14	49620298	49621298	MGAT2	NM_002408	+							PE
chr14	49618977	49624003	chr14	50080990	50088675	1	chr14	49620298	49621298	MGAT2	NM_002408	+							PE
chr14	49618977	49624003	chr14	50114800	50118711	2	chr14	49620298	49621298	MGAT2	NM_002408	+	chr14	50116071	50117071	VCPKMT	NM_024558	-	PP
chr14	49618977	49624003	chr14	50225006	50226972	1	chr14	49620298	49621298	MGAT2	NM_002408	+							PE
chr14	49618977	49624003	chr14	50228969	50233368	1	chr14	49620298	49621298	MGAT2	NM_002408	+	chr14	50231077	50232077	SOS2	NM_006939	-	PP
chr14	49618977	49624003	chr14	50310613	50313722	1	chr14	49620298	49621298	MGAT2	NM_002408	+	chr14	50311823	50312823	DMAC2L	NM_001370605	+	PP
chr14	49618977	49624003	chr14	50320346	50323148	4	chr14	49620298	49621298	MGAT2	NM_002408	+							PE
chr14	49618977	49624003	chr14	50788216	50794819	1	chr14	49620298	49621298	MGAT2	NM_002408	+							PE
chr14	49618977	49624003	chr14	50828947	50832917	1	chr14	49620298	49621298	MGAT2	NM_002408	+	chr14	50830620	50831620	NIN	NM_182944	-	PP
chr14	49618977	49624003	chr14	50869936	50882601	4	chr14	49620298	49621298	MGAT2	NM_002408	+	chr14	50871659	50872659	ABHD12B	NM_181533	+	PP
chr14	49631417	49635943	chr14	49686484	49690213	11	chr14	49633485	49634485	DNAAF2	NM_001378453	-	chr14	49687879	49688879	POLE2	NM_001348385	-	PP
chr14	49631417	49635943	chr14	49765810	49770938	20	chr14	49633485	49634485	DNAAF2	NM_001378453	-	chr14	49767652	49768652	KLHDC2	NM_014315	+	PP
chr14	49631417	49635943	chr14	49851003	49854252	5	chr14	49633485	49634485	DNAAF2	NM_001378453	-	chr14	49852287	49853287	NEMF	NM_004713	-	PP
chr14	49631417	49635943	chr14	49859690	49865312	13	chr14	49633485	49634485	DNAAF2	NM_001378453	-							PE
chr14	49631417	49635943	chr14	49890110	49895725	4	chr14	49633485	49634485	DNAAF2	NM_001378453	-	chr14	49892581	49893581	ARF6	NM_001663	+	PP
chr14	49631417	49635943	chr14	49976029	49978395	1	chr14	49633485	49634485	DNAAF2	NM_001378453	-							PE
chr14	49631417	49635943	chr14	50059883	50067947	3	chr14	49633485	49634485	DNAAF2	NM_001378453	-							PE
chr14	49631417	49635943	chr14	50080990	50088675	2	chr14	49633485	49634485	DNAAF2	NM_001378453	-							PE
chr14	49631417	49635943	chr14	50114800	50118711	2	chr14	49633485	49634485	DNAAF2	NM_001378453	-	chr14	50116071	50117071	VCPKMT	NM_024558	-	PP
chr14	49631417	49635943	chr14	50225006	50226972	1	chr14	49633485	49634485	DNAAF2	NM_001378453	-							PE
chr14	49631417	49635943	chr14	50228969	50233368	2	chr14	49633485	49634485	DNAAF2	NM_001378453	-	chr14	50231077	50232077	SOS2	NM_006939	-	PP
chr14	49631417	49635943	chr14	50310613	50313722	1	chr14	49633485	49634485	DNAAF2	NM_001378453	-	chr14	50311823	50312823	DMAC2L	NM_001370605	+	PP
chr14	49631417	49635943	chr14	50320346	50323148	1	chr14	49633485	49634485	DNAAF2	NM_001378453	-							PE
chr14	49631417	49635943	chr14	50811593	50815493	1	chr14	49633485	49634485	DNAAF2	NM_001378453	-							PE
chr14	49631417	49635943	chr14	50828947	50832917	1	chr14	49633485	49634485	DNAAF2	NM_001378453	-	chr14	50830620	50831620	NIN	NM_182944	-	PP
chr14	49631417	49635943	chr14	50858591	50862352	2	chr14	49633485	49634485	DNAAF2	NM_001378453	-							PE
chr14	49631417	49635943	chr14	50869936	50882601	3	chr14	49633485	49634485	DNAAF2	NM_001378453	-	chr14	50871659	50872659	ABHD12B	NM_181533	+	PP
chr14	49686484	49690213	chr14	49765810	49770938	10	chr14	49687879	49688879	POLE2	NM_001348385	-	chr14	49767652	49768652	KLHDC2	NM_014315	+	PP
chr14	49686484	49690213	chr14	49851003	49854252	3	chr14	49687879	49688879	POLE2	NM_001348385	-	chr14	49852287	49853287	NEMF	NM_004713	-	PP
chr14	49686484	49690213	chr14	49859690	49865312	2	chr14	49687879	49688879	POLE2	NM_001348385	-							PE
chr14	49686484	49690213	chr14	49890110	49895725	2	chr14	49687879	49688879	POLE2	NM_001348385	-	chr14	49892581	49893581	ARF6	NM_001663	+	PP
chr14	49686484	49690213	chr14	49998767	50003172	2	chr14	49687879	49688879	POLE2	NM_001348385	-							PE
chr14	49686484	49690213	chr14	50059883	50067947	1	chr14	49687879	49688879	POLE2	NM_001348385	-							PE
chr14	49686484	49690213	chr14	50094690	50097902	3	chr14	49687879	49688879	POLE2	NM_001348385	-							PE
chr14	49686484	49690213	chr14	50225006	50226972	1	chr14	49687879	49688879	POLE2	NM_001348385	-							PE
chr14	49686484	49690213	chr14	50320346	50323148	1	chr14	49687879	49688879	POLE2	NM_001348385	-							PE
chr14	49686484	49690213	chr14	50362214	50365354	1	chr14	49687879	49688879	POLE2	NM_001348385	-							PE
chr14	49686484	49690213	chr14	50869936	50882601	2	chr14	49687879	49688879	POLE2	NM_001348385	-	chr14	50871659	50872659	ABHD12B	NM_181533	+	PP
chr14	49686484	49690213	chr14	51238763	51243164	1	chr14	49687879	49688879	POLE2	NM_001348385	-	chr14	51239746	51240746	TMX1	NM_030755	+	PP
chr14	49765810	49770938	chr14	49851003	49854252	6	chr14	49767652	49768652	KLHDC2	NM_014315	+	chr14	49852287	49853287	NEMF	NM_004713	-	PP
chr14	49765810	49770938	chr14	49859690	49865312	15	chr14	49767652	49768652	KLHDC2	NM_014315	+							PE
chr14	49765810	49770938	chr14	49890110	49895725	6	chr14	49767652	49768652	KLHDC2	NM_014315	+	chr14	49892581	49893581	ARF6	NM_001663	+	PP
chr14	49765810	49770938	chr14	49976029	49978395	2	chr14	49767652	49768652	KLHDC2	NM_014315	+							PE
chr14	49765810	49770938	chr14	49998767	50003172	1	chr14	49767652	49768652	KLHDC2	NM_014315	+							PE
chr14	49765810	49770938	chr14	50059883	50067947	2	chr14	49767652	49768652	KLHDC2	NM_014315	+							PE
chr14	49765810	49770938	chr14	50080990	50088675	1	chr14	49767652	49768652	KLHDC2	NM_014315	+							PE
chr14	49765810	49770938	chr14	50094690	50097902	5	chr14	49767652	49768652	KLHDC2	NM_014315	+							PE
chr14	49765810	49770938	chr14	50114800	50118711	4	chr14	49767652	49768652	KLHDC2	NM_014315	+	chr14	50116071	50117071	VCPKMT	NM_024558	-	PP
chr14	49765810	49770938	chr14	50225006	50226972	2	chr14	49767652	49768652	KLHDC2	NM_014315	+							PE
chr14	49765810	49770938	chr14	50228969	50233368	2	chr14	49767652	49768652	KLHDC2	NM_014315	+	chr14	50231077	50232077	SOS2	NM_006939	-	PP
chr14	49765810	49770938	chr14	50310613	50313722	1	chr14	49767652	49768652	KLHDC2	NM_014315	+	chr14	50311823	50312823	DMAC2L	NM_001370605	+	PP
chr14	49765810	49770938	chr14	50320346	50323148	1	chr14	49767652	49768652	KLHDC2	NM_014315	+							PE
chr14	49765810	49770938	chr14	50834407	50836440	1	chr14	49767652	49768652	KLHDC2	NM_014315	+							PE
chr14	49765810	49770938	chr14	50858591	50862352	1	chr14	49767652	49768652	KLHDC2	NM_014315	+							PE
chr14	49765810	49770938	chr14	50869936	50882601	2	chr14	49767652	49768652	KLHDC2	NM_014315	+	chr14	50871659	50872659	ABHD12B	NM_181533	+	PP
chr14	49765810	49770938	chr14	51202273	51204779	1	chr14	49767652	49768652	KLHDC2	NM_014315	+							PE
chr14	49765810	49770938	chr14	51238763	51243164	1	chr14	49767652	49768652	KLHDC2	NM_014315	+	chr14	51239746	51240746	TMX1	NM_030755	+	PP
chr14	49851003	49854252	chr14	49859690	49865312	17	chr14	49852287	49853287	NEMF	NM_004713	-							PE
chr14	49851003	49854252	chr14	49890110	49895725	2	chr14	49852287	49853287	NEMF	NM_004713	-	chr14	49892581	49893581	ARF6	NM_001663	+	PP
chr14	49851003	49854252	chr14	49998767	50003172	1	chr14	49852287	49853287	NEMF	NM_004713	-							PE
chr14	49851003	49854252	chr14	50059883	50067947	2	chr14	49852287	49853287	NEMF	NM_004713	-							PE
chr14	49851003	49854252	chr14	50080990	50088675	6	chr14	49852287	49853287	NEMF	NM_004713	-							PE
chr14	49851003	49854252	chr14	50094690	50097902	1	chr14	49852287	49853287	NEMF	NM_004713	-							PE
chr14	49851003	49854252	chr14	50114800	50118711	3	chr14	49852287	49853287	NEMF	NM_004713	-	chr14	50116071	50117071	VCPKMT	NM_024558	-	PP
chr14	49851003	49854252	chr14	50225006	50226972	2	chr14	49852287	49853287	NEMF	NM_004713	-							PE
chr14	49851003	49854252	chr14	50228969	50233368	1	chr14	49852287	49853287	NEMF	NM_004713	-	chr14	50231077	50232077	SOS2	NM_006939	-	PP
chr14	49851003	49854252	chr14	50362214	50365354	1	chr14	49852287	49853287	NEMF	NM_004713	-							PE
chr14	49851003	49854252	chr14	50783433	50787607	1	chr14	49852287	49853287	NEMF	NM_004713	-							PE
chr14	49851003	49854252	chr14	50834407	50836440	1	chr14	49852287	49853287	NEMF	NM_004713	-							PE
chr14	49851003	49854252	chr14	50869936	50882601	1	chr14	49852287	49853287	NEMF	NM_004713	-	chr14	50871659	50872659	ABHD12B	NM_181533	+	PP
chr14	49851003	49854252	chr14	51202273	51204779	1	chr14	49852287	49853287	NEMF	NM_004713	-							PE
chr14	49851003	49854252	chr14	51844962	51849144	1	chr14	49852287	49853287	NEMF	NM_004713	-							PE
chr14	49859690	49865312	chr14	49890110	49895725	21							chr14	49892581	49893581	ARF6	NM_001663	+	EP
chr14	49859690	49865312	chr14	49998767	50003172	6													EE
chr14	49859690	49865312	chr14	50059883	50067947	8													EE
chr14	49859690	49865312	chr14	50080990	50088675	15													EE
chr14	49859690	49865312	chr14	50094690	50097902	6													EE
chr14	49859690	49865312	chr14	50114800	50118711	11							chr14	50116071	50117071	VCPKMT	NM_024558	-	EP
chr14	49859690	49865312	chr14	50225006	50226972	2													EE
chr14	49859690	49865312	chr14	50228969	50233368	1							chr14	50231077	50232077	SOS2	NM_006939	-	EP
chr14	49859690	49865312	chr14	50310613	50313722	1							chr14	50311823	50312823	DMAC2L	NM_001370605	+	EP
chr14	49859690	49865312	chr14	50320346	50323148	1													EE
chr14	49859690	49865312	chr14	50362214	50365354	1													EE
chr14	49859690	49865312	chr14	50723093	50728200	1													EE
chr14	49859690	49865312	chr14	50738174	50741743	1													EE
chr14	49859690	49865312	chr14	50811593	50815493	1													EE
chr14	49859690	49865312	chr14	50828947	50832917	1							chr14	50830620	50831620	NIN	NM_182944	-	EP
chr14	49859690	49865312	chr14	50858591	50862352	2													EE
chr14	49859690	49865312	chr14	50869936	50882601	4							chr14	50871659	50872659	ABHD12B	NM_181533	+	EP
chr14	49859690	49865312	chr14	50942597	50945335	2							chr14	50943982	50944982	PYGL	NM_001163940	-	EP
chr14	49859690	49865312	chr14	51092338	51097898	1							chr14	51095203	51096203	TRIM9	NM_052978	-	EP
chr14	49890110	49895725	chr14	49976029	49978395	3	chr14	49892581	49893581	ARF6	NM_001663	+							PE
chr14	49890110	49895725	chr14	49998767	50003172	8	chr14	49892581	49893581	ARF6	NM_001663	+							PE
chr14	49890110	49895725	chr14	50059883	50067947	9	chr14	49892581	49893581	ARF6	NM_001663	+							PE
chr14	49890110	49895725	chr14	50080990	50088675	11	chr14	49892581	49893581	ARF6	NM_001663	+							PE
chr14	49890110	49895725	chr14	50094690	50097902	12	chr14	49892581	49893581	ARF6	NM_001663	+							PE
chr14	49890110	49895725	chr14	50114800	50118711	4	chr14	49892581	49893581	ARF6	NM_001663	+	chr14	50116071	50117071	VCPKMT	NM_024558	-	PP
chr14	49890110	49895725	chr14	50225006	50226972	1	chr14	49892581	49893581	ARF6	NM_001663	+							PE
chr14	49890110	49895725	chr14	50228969	50233368	6	chr14	49892581	49893581	ARF6	NM_001663	+	chr14	50231077	50232077	SOS2	NM_006939	-	PP
chr14	49890110	49895725	chr14	50310613	50313722	1	chr14	49892581	49893581	ARF6	NM_001663	+	chr14	50311823	50312823	DMAC2L	NM_001370605	+	PP
chr14	49890110	49895725	chr14	50320346	50323148	1	chr14	49892581	49893581	ARF6	NM_001663	+							PE
chr14	49890110	49895725	chr14	50783433	50787607	1	chr14	49892581	49893581	ARF6	NM_001663	+							PE
chr14	49890110	49895725	chr14	50788216	50794819	2	chr14	49892581	49893581	ARF6	NM_001663	+							PE
chr14	49890110	49895725	chr14	50811593	50815493	1	chr14	49892581	49893581	ARF6	NM_001663	+							PE
chr14	49890110	49895725	chr14	50828947	50832917	1	chr14	49892581	49893581	ARF6	NM_001663	+	chr14	50830620	50831620	NIN	NM_182944	-	PP
chr14	49890110	49895725	chr14	50869936	50882601	3	chr14	49892581	49893581	ARF6	NM_001663	+	chr14	50871659	50872659	ABHD12B	NM_181533	+	PP
chr14	49890110	49895725	chr14	51238763	51243164	1	chr14	49892581	49893581	ARF6	NM_001663	+	chr14	51239746	51240746	TMX1	NM_030755	+	PP
chr14	49890110	49895725	chr14	51844962	51849144	1	chr14	49892581	49893581	ARF6	NM_001663	+							PE
chr14	49890110	49895725	chr14	51858813	51864425	1	chr14	49892581	49893581	ARF6	NM_001663	+	chr14	51860111	51861111	GNG2	NM_001243774	+	PP
chr14	49976029	49978395	chr14	49998767	50003172	1													EE
chr14	49976029	49978395	chr14	50080990	50088675	2													EE
chr14	49976029	49978395	chr14	50310613	50313722	1							chr14	50311823	50312823	DMAC2L	NM_001370605	+	EP
chr14	49976029	49978395	chr14	50788216	50794819	1													EE
chr14	49998767	50003172	chr14	50039785	50042689	2													EE
chr14	49998767	50003172	chr14	50059883	50067947	7													EE
chr14	49998767	50003172	chr14	50080990	50088675	8													EE
chr14	49998767	50003172	chr14	50094690	50097902	1													EE
chr14	49998767	50003172	chr14	50225006	50226972	1													EE
chr14	49998767	50003172	chr14	50228969	50233368	1							chr14	50231077	50232077	SOS2	NM_006939	-	EP
chr14	49998767	50003172	chr14	50320346	50323148	1													EE
chr14	49998767	50003172	chr14	50362214	50365354	1													EE
chr14	49998767	50003172	chr14	50828947	50832917	1							chr14	50830620	50831620	NIN	NM_182944	-	EP
chr14	49998767	50003172	chr14	50869936	50882601	4							chr14	50871659	50872659	ABHD12B	NM_181533	+	EP
chr14	50039785	50042689	chr14	50059883	50067947	1													EE
chr14	50039785	50042689	chr14	50080990	50088675	2													EE
chr14	50039785	50042689	chr14	50094690	50097902	1													EE
chr14	50059883	50067947	chr14	50080990	50088675	31													EE
chr14	50059883	50067947	chr14	50094690	50097902	12													EE
chr14	50059883	50067947	chr14	50114800	50118711	2							chr14	50116071	50117071	VCPKMT	NM_024558	-	EP
chr14	50059883	50067947	chr14	50225006	50226972	1													EE
chr14	50059883	50067947	chr14	50310613	50313722	1							chr14	50311823	50312823	DMAC2L	NM_001370605	+	EP
chr14	50059883	50067947	chr14	50783433	50787607	1													EE
chr14	50059883	50067947	chr14	50788216	50794819	2													EE
chr14	50059883	50067947	chr14	50811593	50815493	1													EE
chr14	50059883	50067947	chr14	50858591	50862352	2													EE
chr14	50059883	50067947	chr14	50869936	50882601	5							chr14	50871659	50872659	ABHD12B	NM_181533	+	EP
chr14	50059883	50067947	chr14	51092338	51097898	1							chr14	51095203	51096203	TRIM9	NM_052978	-	EP
chr14	50059883	50067947	chr14	51844962	51849144	1													EE
chr14	50080990	50088675	chr14	50094690	50097902	12													EE
chr14	50080990	50088675	chr14	50114800	50118711	5							chr14	50116071	50117071	VCPKMT	NM_024558	-	EP
chr14	50080990	50088675	chr14	50225006	50226972	1													EE
chr14	50080990	50088675	chr14	50228969	50233368	1							chr14	50231077	50232077	SOS2	NM_006939	-	EP
chr14	50080990	50088675	chr14	50320346	50323148	2													EE
chr14	50080990	50088675	chr14	50362214	50365354	1													EE
chr14	50080990	50088675	chr14	50738174	50741743	1													EE
chr14	50080990	50088675	chr14	50828947	50832917	1							chr14	50830620	50831620	NIN	NM_182944	-	EP
chr14	50080990	50088675	chr14	50858591	50862352	2													EE
chr14	50080990	50088675	chr14	50869936	50882601	2							chr14	50871659	50872659	ABHD12B	NM_181533	+	EP
chr14	50080990	50088675	chr14	51238763	51243164	2							chr14	51239746	51240746	TMX1	NM_030755	+	EP
chr14	50094690	50097902	chr14	50114800	50118711	2							chr14	50116071	50117071	VCPKMT	NM_024558	-	EP
chr14	50094690	50097902	chr14	50320346	50323148	2													EE
chr14	50094690	50097902	chr14	50362214	50365354	1													EE
chr14	50094690	50097902	chr14	50738174	50741743	1													EE
chr14	50094690	50097902	chr14	50811593	50815493	1													EE
chr14	50094690	50097902	chr14	50869936	50882601	3							chr14	50871659	50872659	ABHD12B	NM_181533	+	EP
chr14	50094690	50097902	chr14	51858813	51864425	1							chr14	51860111	51861111	GNG2	NM_001243774	+	EP
chr14	50114800	50118711	chr14	50225006	50226972	2	chr14	50116071	50117071	VCPKMT	NM_024558	-							PE
chr14	50114800	50118711	chr14	50228969	50233368	3	chr14	50116071	50117071	VCPKMT	NM_024558	-	chr14	50231077	50232077	SOS2	NM_006939	-	PP
chr14	50114800	50118711	chr14	50310613	50313722	1	chr14	50116071	50117071	VCPKMT	NM_024558	-	chr14	50311823	50312823	DMAC2L	NM_001370605	+	PP
chr14	50114800	50118711	chr14	50811593	50815493	1	chr14	50116071	50117071	VCPKMT	NM_024558	-							PE
chr14	50225006	50226972	chr14	50228969	50233368	16							chr14	50231077	50232077	SOS2	NM_006939	-	EP
chr14	50225006	50226972	chr14	50310613	50313722	1							chr14	50311823	50312823	DMAC2L	NM_001370605	+	EP
chr14	50225006	50226972	chr14	50320346	50323148	1													EE
chr14	50225006	50226972	chr14	50362214	50365354	1													EE
chr14	50225006	50226972	chr14	50869936	50882601	1							chr14	50871659	50872659	ABHD12B	NM_181533	+	EP
chr14	50228969	50233368	chr14	50310613	50313722	5	chr14	50231077	50232077	SOS2	NM_006939	-	chr14	50311823	50312823	DMAC2L	NM_001370605	+	PP
chr14	50228969	50233368	chr14	50320346	50323148	1	chr14	50231077	50232077	SOS2	NM_006939	-							PE
chr14	50228969	50233368	chr14	50362214	50365354	3	chr14	50231077	50232077	SOS2	NM_006939	-							PE
chr14	50228969	50233368	chr14	50723093	50728200	1	chr14	50231077	50232077	SOS2	NM_006939	-							PE
chr14	50228969	50233368	chr14	50811593	50815493	1	chr14	50231077	50232077	SOS2	NM_006939	-							PE
chr14	50228969	50233368	chr14	50828947	50832917	2	chr14	50231077	50232077	SOS2	NM_006939	-	chr14	50830620	50831620	NIN	NM_182944	-	PP
chr14	50228969	50233368	chr14	50869936	50882601	5	chr14	50231077	50232077	SOS2	NM_006939	-	chr14	50871659	50872659	ABHD12B	NM_181533	+	PP
chr14	50310613	50313722	chr14	50320346	50323148	5	chr14	50311823	50312823	DMAC2L	NM_001370605	+							PE
chr14	50310613	50313722	chr14	50362214	50365354	2	chr14	50311823	50312823	DMAC2L	NM_001370605	+							PE
chr14	50310613	50313722	chr14	50738174	50741743	1	chr14	50311823	50312823	DMAC2L	NM_001370605	+							PE
chr14	50310613	50313722	chr14	50783433	50787607	2	chr14	50311823	50312823	DMAC2L	NM_001370605	+							PE
chr14	50310613	50313722	chr14	50788216	50794819	1	chr14	50311823	50312823	DMAC2L	NM_001370605	+							PE
chr14	50310613	50313722	chr14	50811593	50815493	1	chr14	50311823	50312823	DMAC2L	NM_001370605	+							PE
chr14	50310613	50313722	chr14	50858591	50862352	3	chr14	50311823	50312823	DMAC2L	NM_001370605	+							PE
chr14	50310613	50313722	chr14	50869936	50882601	4	chr14	50311823	50312823	DMAC2L	NM_001370605	+	chr14	50871659	50872659	ABHD12B	NM_181533	+	PP
chr14	50310613	50313722	chr14	50942597	50945335	2	chr14	50311823	50312823	DMAC2L	NM_001370605	+	chr14	50943982	50944982	PYGL	NM_001163940	-	PP
chr14	50310613	50313722	chr14	51844962	51849144	1	chr14	50311823	50312823	DMAC2L	NM_001370605	+							PE
chr14	50320346	50323148	chr14	50362214	50365354	5													EE
chr14	50320346	50323148	chr14	50723093	50728200	1													EE
chr14	50320346	50323148	chr14	50783433	50787607	4													EE
chr14	50320346	50323148	chr14	50788216	50794819	2													EE
chr14	50320346	50323148	chr14	50828947	50832917	4							chr14	50830620	50831620	NIN	NM_182944	-	EP
chr14	50320346	50323148	chr14	50858591	50862352	4													EE
chr14	50320346	50323148	chr14	50869936	50882601	4							chr14	50871659	50872659	ABHD12B	NM_181533	+	EP
chr14	50320346	50323148	chr14	51202273	51204779	1													EE
chr14	50362214	50365354	chr14	50783433	50787607	1													EE
chr14	50362214	50365354	chr14	50858591	50862352	3													EE
chr14	50362214	50365354	chr14	50869936	50882601	1							chr14	50871659	50872659	ABHD12B	NM_181533	+	EP
chr14	50362214	50365354	chr14	51844962	51849144	1													EE
chr1	44628904	44633931	chr1	44673169	44676548	7	chr1	44631467	44632467	RNF220	NM_001376489	+	chr1	44674107	44675107	TMEM53	NM_001300746	-	PP
chr1	44628904	44633931	chr1	44728982	44732541	3	chr1	44631467	44632467	RNF220	NM_001376489	+							PE
chr1	44628904	44633931	chr1	44738599	44741635	2	chr1	44631467	44632467	RNF220	NM_001376489	+	chr1	44739336	44740336	KIF2C	NM_001297655	+	PP
chr1	44628904	44633931	chr1	44774157	44778555	2	chr1	44631467	44632467	RNF220	NM_001376489	+	chr1	44775039	44776039	RPS8	NM_001012	+	PP
chr1	44628904	44633931	chr1	44782580	44787218	2	chr1	44631467	44632467	RNF220	NM_001376489	+							PE
chr1	44628904	44633931	chr1	44804071	44815482	6	chr1	44631467	44632467	RNF220	NM_001376489	+	chr1	44806850	44807850	TCTEX1D4	NM_001377535	-	PP
chr1	44628904	44633931	chr1	44818791	44821525	1	chr1	44631467	44632467	RNF220	NM_001376489	+							PE
chr1	44628904	44633931	chr1	44846894	44851424	1	chr1	44631467	44632467	RNF220	NM_001376489	+							PE
chr1	44628904	44633931	chr1	44984525	44987885	1	chr1	44631467	44632467	RNF220	NM_001376489	+	chr1	44986221	44987221	EIF2B3	NM_001261418	-	PP
chr1	44628904	44633931	chr1	45302175	45308263	2	chr1	44631467	44632467	RNF220	NM_001376489	+							PE
chr1	44628904	44633931	chr1	45337206	45344431	1	chr1	44631467	44632467	RNF220	NM_001376489	+	chr1	45339456	45340456	MUTYH	NM_001293195	-	PP
chr1	44628904	44633931	chr1	45489074	45492498	1	chr1	44631467	44632467	RNF220	NM_001376489	+	chr1	45490662	45491662	TESK2	NM_001320800	-	PP
chr1	44628904	44633931	chr1	45520155	45523689	1	chr1	44631467	44632467	RNF220	NM_001376489	+	chr1	45521383	45522383	PRDX1	NM_181697	-	PP
chr1	44628904	44633931	chr1	45549422	45553199	1	chr1	44631467	44632467	RNF220	NM_001376489	+	chr1	45550325	45551325	AKR1A1	NM_001202414	+	PP
chr1	44628904	44633931	chr1	45582733	45586526	1	chr1	44631467	44632467	RNF220	NM_001376489	+	chr1	45583540	45584540	NASP	NM_002482	+	PP
chr1	44628904	44633931	chr1	45684033	45689618	1	chr1	44631467	44632467	RNF220	NM_001376489	+	chr1	45687680	45688680	TMEM69	NM_016486	+	PP
chr1	44628904	44633931	chr1	46130493	46135636	1	chr1	44631467	44632467	RNF220	NM_001376489	+	chr1	46132128	46133128	PIK3R3	NM_001328654	-	PP
chr1	44628904	44633931	chr1	46283394	46289907	2	chr1	44631467	44632467	RNF220	NM_001376489	+							PE
chr1	44628904	44633931	chr1	46339228	46343316	1	chr1	44631467	44632467	RNF220	NM_001376489	+	chr1	46340677	46341677	NSUN4	NM_001256128	+	PP
chr14	50723093	50728200	chr14	50738174	50741743	6													EE
chr14	50723093	50728200	chr14	50788216	50794819	1													EE
chr14	50723093	50728200	chr14	50828947	50832917	2							chr14	50830620	50831620	NIN	NM_182944	-	EP
chr14	50723093	50728200	chr14	50858591	50862352	3													EE
chr14	50723093	50728200	chr14	50869936	50882601	2							chr14	50871659	50872659	ABHD12B	NM_181533	+	EP
chr14	50723093	50728200	chr14	50942597	50945335	1							chr14	50943982	50944982	PYGL	NM_001163940	-	EP
chr14	50723093	50728200	chr14	51092338	51097898	2							chr14	51095203	51096203	TRIM9	NM_052978	-	EP
chr14	50723093	50728200	chr14	51238763	51243164	1							chr14	51239746	51240746	TMX1	NM_030755	+	EP
chr14	50738174	50741743	chr14	50783433	50787607	1													EE
chr14	50738174	50741743	chr14	50788216	50794819	1													EE
chr14	50738174	50741743	chr14	50828947	50832917	1							chr14	50830620	50831620	NIN	NM_182944	-	EP
chr14	50738174	50741743	chr14	50858591	50862352	6													EE
chr14	50738174	50741743	chr14	50869936	50882601	1							chr14	50871659	50872659	ABHD12B	NM_181533	+	EP
chr14	50738174	50741743	chr14	51092338	51097898	2							chr14	51095203	51096203	TRIM9	NM_052978	-	EP
chr14	50738174	50741743	chr14	51238763	51243164	1							chr14	51239746	51240746	TMX1	NM_030755	+	EP
chr14	50738174	50741743	chr14	52705687	52709035	1							chr14	52706699	52707699	PSMC6	NM_002806	+	EP
chr14	50783433	50787607	chr14	50788216	50794819	19													EE
chr14	50783433	50787607	chr14	50811593	50815493	9													EE
chr14	50783433	50787607	chr14	50828947	50832917	6							chr14	50830620	50831620	NIN	NM_182944	-	EP
chr14	50783433	50787607	chr14	50834407	50836440	4													EE
chr14	50783433	50787607	chr14	50858591	50862352	18													EE
chr14	50783433	50787607	chr14	50869936	50882601	13							chr14	50871659	50872659	ABHD12B	NM_181533	+	EP
chr14	50783433	50787607	chr14	50942597	50945335	2							chr14	50943982	50944982	PYGL	NM_001163940	-	EP
chr14	50783433	50787607	chr14	51238763	51243164	1							chr14	51239746	51240746	TMX1	NM_030755	+	EP
chr14	50788216	50794819	chr14	50811593	50815493	3													EE
chr14	50788216	50794819	chr14	50828947	50832917	7							chr14	50830620	50831620	NIN	NM_182944	-	EP
chr14	50788216	50794819	chr14	50834407	50836440	1													EE
chr14	50788216	50794819	chr14	50858591	50862352	10													EE
chr14	50788216	50794819	chr14	50869936	50882601	23							chr14	50871659	50872659	ABHD12B	NM_181533	+	EP
chr14	50788216	50794819	chr14	51092338	51097898	2							chr14	51095203	51096203	TRIM9	NM_052978	-	EP
chr14	50788216	50794819	chr14	51238763	51243164	3							chr14	51239746	51240746	TMX1	NM_030755	+	EP
chr14	50788216	50794819	chr14	51844962	51849144	1													EE
chr14	50788216	50794819	chr14	52550376	52555992	1							chr14	52552335	52553335	GPR137C	NM_001099652	+	EP
chr14	50788216	50794819	chr14	52728914	52731855	1							chr14	52729665	52730665	STYX	NM_145251	+	EP
chr14	50811593	50815493	chr14	50828947	50832917	15							chr14	50830620	50831620	NIN	NM_182944	-	EP
chr14	50811593	50815493	chr14	50834407	50836440	5													EE
chr14	50811593	50815493	chr14	50858591	50862352	12													EE
chr14	50811593	50815493	chr14	50869936	50882601	9							chr14	50871659	50872659	ABHD12B	NM_181533	+	EP
chr14	50811593	50815493	chr14	51092338	51097898	1							chr14	51095203	51096203	TRIM9	NM_052978	-	EP
chr14	50811593	50815493	chr14	51238763	51243164	1							chr14	51239746	51240746	TMX1	NM_030755	+	EP
chr14	50811593	50815493	chr14	51988293	51991134	1							chr14	51989045	51990045	RTRAF	NM_016039	+	EP
chr14	50828947	50832917	chr14	50858591	50862352	20	chr14	50830620	50831620	NIN	NM_182944	-							PE
chr14	50828947	50832917	chr14	50869936	50882601	33	chr14	50830620	50831620	NIN	NM_182944	-	chr14	50871659	50872659	ABHD12B	NM_181533	+	PP
chr14	50828947	50832917	chr14	50942597	50945335	1	chr14	50830620	50831620	NIN	NM_182944	-	chr14	50943982	50944982	PYGL	NM_001163940	-	PP
chr14	50828947	50832917	chr14	51092338	51097898	3	chr14	50830620	50831620	NIN	NM_182944	-	chr14	51095203	51096203	TRIM9	NM_052978	-	PP
chr14	50828947	50832917	chr14	51238763	51243164	2	chr14	50830620	50831620	NIN	NM_182944	-	chr14	51239746	51240746	TMX1	NM_030755	+	PP
chr14	50828947	50832917	chr14	52705687	52709035	1	chr14	50830620	50831620	NIN	NM_182944	-	chr14	52706699	52707699	PSMC6	NM_002806	+	PP
chr14	50834407	50836440	chr14	50858591	50862352	6													EE
chr14	50834407	50836440	chr14	50869936	50882601	17							chr14	50871659	50872659	ABHD12B	NM_181533	+	EP
chr14	50834407	50836440	chr14	50942597	50945335	1							chr14	50943982	50944982	PYGL	NM_001163940	-	EP
chr14	50834407	50836440	chr14	51092338	51097898	3							chr14	51095203	51096203	TRIM9	NM_052978	-	EP
chr14	50834407	50836440	chr14	51202273	51204779	1													EE
chr14	50834407	50836440	chr14	51238763	51243164	4							chr14	51239746	51240746	TMX1	NM_030755	+	EP
chr14	50858591	50862352	chr14	50869936	50882601	90							chr14	50871659	50872659	ABHD12B	NM_181533	+	EP
chr14	50858591	50862352	chr14	50942597	50945335	4							chr14	50943982	50944982	PYGL	NM_001163940	-	EP
chr14	50858591	50862352	chr14	51092338	51097898	11							chr14	51095203	51096203	TRIM9	NM_052978	-	EP
chr14	50858591	50862352	chr14	51202273	51204779	1													EE
chr14	50858591	50862352	chr14	51238763	51243164	3							chr14	51239746	51240746	TMX1	NM_030755	+	EP
chr14	50858591	50862352	chr14	51858813	51864425	1							chr14	51860111	51861111	GNG2	NM_001243774	+	EP
chr14	50858591	50862352	chr14	51988293	51991134	1							chr14	51989045	51990045	RTRAF	NM_016039	+	EP
chr14	50858591	50862352	chr14	52693467	52697325	1							chr14	52695057	52696057	ERO1A	NM_001382470	-	EP
chr14	50869936	50882601	chr14	50942597	50945335	13	chr14	50871659	50872659	ABHD12B	NM_181533	+	chr14	50943982	50944982	PYGL	NM_001163940	-	PP
chr14	50869936	50882601	chr14	51092338	51097898	24	chr14	50871659	50872659	ABHD12B	NM_181533	+	chr14	51095203	51096203	TRIM9	NM_052978	-	PP
chr14	50869936	50882601	chr14	51202273	51204779	8	chr14	50871659	50872659	ABHD12B	NM_181533	+							PE
chr14	50869936	50882601	chr14	51238763	51243164	9	chr14	50871659	50872659	ABHD12B	NM_181533	+	chr14	51239746	51240746	TMX1	NM_030755	+	PP
chr14	50869936	50882601	chr14	51844962	51849144	6	chr14	50871659	50872659	ABHD12B	NM_181533	+							PE
chr14	50869936	50882601	chr14	51858813	51864425	5	chr14	50871659	50872659	ABHD12B	NM_181533	+	chr14	51860111	51861111	GNG2	NM_001243774	+	PP
chr14	50869936	50882601	chr14	52550376	52555992	2	chr14	50871659	50872659	ABHD12B	NM_181533	+	chr14	52552335	52553335	GPR137C	NM_001099652	+	PP
chr14	50869936	50882601	chr14	52693467	52697325	1	chr14	50871659	50872659	ABHD12B	NM_181533	+	chr14	52695057	52696057	ERO1A	NM_001382470	-	PP
chr1	44673169	44676548	chr1	44728982	44732541	1	chr1	44674107	44675107	TMEM53	NM_001300746	-							PE
chr1	44673169	44676548	chr1	44738599	44741635	3	chr1	44674107	44675107	TMEM53	NM_001300746	-	chr1	44739336	44740336	KIF2C	NM_001297655	+	PP
chr1	44673169	44676548	chr1	44774157	44778555	1	chr1	44674107	44675107	TMEM53	NM_001300746	-	chr1	44775039	44776039	RPS8	NM_001012	+	PP
chr1	44673169	44676548	chr1	44782580	44787218	3	chr1	44674107	44675107	TMEM53	NM_001300746	-							PE
chr1	44673169	44676548	chr1	44798380	44801689	1	chr1	44674107	44675107	TMEM53	NM_001300746	-	chr1	44799876	44800876	PLK3	NM_004073	+	PP
chr1	44673169	44676548	chr1	44804071	44815482	9	chr1	44674107	44675107	TMEM53	NM_001300746	-	chr1	44806850	44807850	TCTEX1D4	NM_001377535	-	PP
chr1	44673169	44676548	chr1	44818791	44821525	2	chr1	44674107	44675107	TMEM53	NM_001300746	-							PE
chr1	44673169	44676548	chr1	45189706	45193124	1	chr1	44674107	44675107	TMEM53	NM_001300746	-							PE
chr1	44673169	44676548	chr1	45549422	45553199	1	chr1	44674107	44675107	TMEM53	NM_001300746	-	chr1	45550325	45551325	AKR1A1	NM_001202414	+	PP
chr1	44673169	44676548	chr1	45582733	45586526	1	chr1	44674107	44675107	TMEM53	NM_001300746	-	chr1	45583540	45584540	NASP	NM_002482	+	PP
chr1	44673169	44676548	chr1	45748747	45751816	1	chr1	44674107	44675107	TMEM53	NM_001300746	-	chr1	45750152	45751152	IPP	NM_005897	-	PP
chr14	50942597	50945335	chr14	51092338	51097898	3	chr14	50943982	50944982	PYGL	NM_001163940	-	chr14	51095203	51096203	TRIM9	NM_052978	-	PP
chr14	50942597	50945335	chr14	51202273	51204779	2	chr14	50943982	50944982	PYGL	NM_001163940	-							PE
chr14	50942597	50945335	chr14	51238763	51243164	1	chr14	50943982	50944982	PYGL	NM_001163940	-	chr14	51239746	51240746	TMX1	NM_030755	+	PP
chr14	51092338	51097898	chr14	51202273	51204779	8	chr14	51095203	51096203	TRIM9	NM_052978	-							PE
chr14	51092338	51097898	chr14	51238763	51243164	10	chr14	51095203	51096203	TRIM9	NM_052978	-	chr14	51239746	51240746	TMX1	NM_030755	+	PP
chr14	51092338	51097898	chr14	51844962	51849144	3	chr14	51095203	51096203	TRIM9	NM_052978	-							PE
chr14	51092338	51097898	chr14	51858813	51864425	1	chr14	51095203	51096203	TRIM9	NM_052978	-	chr14	51860111	51861111	GNG2	NM_001243774	+	PP
chr14	51092338	51097898	chr14	52693467	52697325	1	chr14	51095203	51096203	TRIM9	NM_052978	-	chr14	52695057	52696057	ERO1A	NM_001382470	-	PP
chr14	51092338	51097898	chr14	52705687	52709035	1	chr14	51095203	51096203	TRIM9	NM_052978	-	chr14	52706699	52707699	PSMC6	NM_002806	+	PP
chr14	51202273	51204779	chr14	51238763	51243164	4							chr14	51239746	51240746	TMX1	NM_030755	+	EP
chr14	51202273	51204779	chr14	51844962	51849144	3													EE
chr14	51202273	51204779	chr14	51988293	51991134	1							chr14	51989045	51990045	RTRAF	NM_016039	+	EP
chr14	51238763	51243164	chr14	51844962	51849144	1	chr14	51239746	51240746	TMX1	NM_030755	+							PE
chr14	51238763	51243164	chr14	51858813	51864425	3	chr14	51239746	51240746	TMX1	NM_030755	+	chr14	51860111	51861111	GNG2	NM_001243774	+	PP
chr14	51238763	51243164	chr14	51988293	51991134	1	chr14	51239746	51240746	TMX1	NM_030755	+	chr14	51989045	51990045	RTRAF	NM_016039	+	PP
chr14	51238763	51243164	chr14	52550376	52555992	2	chr14	51239746	51240746	TMX1	NM_030755	+	chr14	52552335	52553335	GPR137C	NM_001099652	+	PP
chr14	51238763	51243164	chr14	52693467	52697325	1	chr14	51239746	51240746	TMX1	NM_030755	+	chr14	52695057	52696057	ERO1A	NM_001382470	-	PP
chr1	44728982	44732541	chr1	44738599	44741635	9							chr1	44739336	44740336	KIF2C	NM_001297655	+	EP
chr1	44728982	44732541	chr1	44774157	44778555	9							chr1	44775039	44776039	RPS8	NM_001012	+	EP
chr1	44728982	44732541	chr1	44782580	44787218	7													EE
chr1	44728982	44732541	chr1	44798380	44801689	8							chr1	44799876	44800876	PLK3	NM_004073	+	EP
chr1	44728982	44732541	chr1	44804071	44815482	18							chr1	44806850	44807850	TCTEX1D4	NM_001377535	-	EP
chr1	44728982	44732541	chr1	44818791	44821525	4													EE
chr1	44728982	44732541	chr1	44846894	44851424	4													EE
chr1	44728982	44732541	chr1	44984525	44987885	2							chr1	44986221	44987221	EIF2B3	NM_001261418	-	EP
chr1	44728982	44732541	chr1	45010248	45013683	11							chr1	45010823	45011823	HECTD3	NM_024602	-	EP
chr1	44728982	44732541	chr1	45189706	45193124	3													EE
chr1	44728982	44732541	chr1	45205524	45207828	1							chr1	45206104	45207104	ZSWIM5	NM_020883	-	EP
chr1	44728982	44732541	chr1	45302175	45308263	6													EE
chr1	44728982	44732541	chr1	45337206	45344431	3							chr1	45339456	45340456	MUTYH	NM_001293195	-	EP
chr1	44728982	44732541	chr1	45489074	45492498	2							chr1	45490662	45491662	TESK2	NM_001320800	-	EP
chr1	44728982	44732541	chr1	45498370	45501673	2							chr1	45499799	45500799	MMACHC	NM_001330540	+	EP
chr1	44728982	44732541	chr1	45520155	45523689	1							chr1	45521383	45522383	PRDX1	NM_181697	-	EP
chr1	44728982	44732541	chr1	45549422	45553199	5							chr1	45550325	45551325	AKR1A1	NM_001202414	+	EP
chr1	44728982	44732541	chr1	45582733	45586526	2							chr1	45583540	45584540	NASP	NM_002482	+	EP
chr1	44728982	44732541	chr1	45684033	45689618	1							chr1	45687680	45688680	TMEM69	NM_016486	+	EP
chr1	44728982	44732541	chr1	46245724	46250034	1							chr1	46247262	46248262	RAD54L	NM_003579	+	EP
chr1	44728982	44732541	chr1	46283394	46289907	1													EE
chr1	44728982	44732541	chr1	46299365	46305486	1							chr1	46303197	46304197	UQCRH	NM_001297566	+	EP
chr1	44728982	44732541	chr1	46339228	46343316	1							chr1	46340677	46341677	NSUN4	NM_001256128	+	EP
chr1	44738599	44741635	chr1	44774157	44778555	14	chr1	44739336	44740336	KIF2C	NM_001297655	+	chr1	44775039	44776039	RPS8	NM_001012	+	PP
chr1	44738599	44741635	chr1	44782580	44787218	10	chr1	44739336	44740336	KIF2C	NM_001297655	+							PE
chr1	44738599	44741635	chr1	44798380	44801689	7	chr1	44739336	44740336	KIF2C	NM_001297655	+	chr1	44799876	44800876	PLK3	NM_004073	+	PP
chr1	44738599	44741635	chr1	44804071	44815482	32	chr1	44739336	44740336	KIF2C	NM_001297655	+	chr1	44806850	44807850	TCTEX1D4	NM_001377535	-	PP
chr1	44738599	44741635	chr1	44818791	44821525	6	chr1	44739336	44740336	KIF2C	NM_001297655	+							PE
chr1	44738599	44741635	chr1	45010248	45013683	8	chr1	44739336	44740336	KIF2C	NM_001297655	+	chr1	45010823	45011823	HECTD3	NM_024602	-	PP
chr1	44738599	44741635	chr1	45189706	45193124	3	chr1	44739336	44740336	KIF2C	NM_001297655	+							PE
chr1	44738599	44741635	chr1	45205524	45207828	2	chr1	44739336	44740336	KIF2C	NM_001297655	+	chr1	45206104	45207104	ZSWIM5	NM_020883	-	PP
chr1	44738599	44741635	chr1	45302175	45308263	5	chr1	44739336	44740336	KIF2C	NM_001297655	+							PE
chr1	44738599	44741635	chr1	45337206	45344431	1	chr1	44739336	44740336	KIF2C	NM_001297655	+	chr1	45339456	45340456	MUTYH	NM_001293195	-	PP
chr1	44738599	44741635	chr1	45520155	45523689	4	chr1	44739336	44740336	KIF2C	NM_001297655	+	chr1	45521383	45522383	PRDX1	NM_181697	-	PP
chr1	44738599	44741635	chr1	45549422	45553199	1	chr1	44739336	44740336	KIF2C	NM_001297655	+	chr1	45550325	45551325	AKR1A1	NM_001202414	+	PP
chr1	44738599	44741635	chr1	45684033	45689618	2	chr1	44739336	44740336	KIF2C	NM_001297655	+	chr1	45687680	45688680	TMEM69	NM_016486	+	PP
chr1	44738599	44741635	chr1	46196930	46200257	1	chr1	44739336	44740336	KIF2C	NM_001297655	+	chr1	46197933	46198933	POMGNT1	NM_017739	-	PP
chr1	44738599	44741635	chr1	46245724	46250034	1	chr1	44739336	44740336	KIF2C	NM_001297655	+	chr1	46247262	46248262	RAD54L	NM_003579	+	PP
chr1	44738599	44741635	chr1	46283394	46289907	1	chr1	44739336	44740336	KIF2C	NM_001297655	+							PE
chr1	44738599	44741635	chr1	46299365	46305486	1	chr1	44739336	44740336	KIF2C	NM_001297655	+	chr1	46303197	46304197	UQCRH	NM_001297566	+	PP
chr1	44738599	44741635	chr1	46339228	46343316	1	chr1	44739336	44740336	KIF2C	NM_001297655	+	chr1	46340677	46341677	NSUN4	NM_001256128	+	PP
chr1	44738599	44741635	chr1	46594055	46601154	1	chr1	44739336	44740336	KIF2C	NM_001297655	+							PE
chr14	51844962	51849144	chr14	51858813	51864425	10							chr14	51860111	51861111	GNG2	NM_001243774	+	EP
chr14	51844962	51849144	chr14	51988293	51991134	2							chr14	51989045	51990045	RTRAF	NM_016039	+	EP
chr14	51844962	51849144	chr14	52550376	52555992	1							chr14	52552335	52553335	GPR137C	NM_001099652	+	EP
chr14	51844962	51849144	chr14	52693467	52697325	2							chr14	52695057	52696057	ERO1A	NM_001382470	-	EP
chr14	51844962	51849144	chr14	52705687	52709035	1							chr14	52706699	52707699	PSMC6	NM_002806	+	EP
chr14	51858813	51864425	chr14	51988293	51991134	3	chr14	51860111	51861111	GNG2	NM_001243774	+	chr14	51989045	51990045	RTRAF	NM_016039	+	PP
chr14	51858813	51864425	chr14	52693467	52697325	1	chr14	51860111	51861111	GNG2	NM_001243774	+	chr14	52695057	52696057	ERO1A	NM_001382470	-	PP
chr14	51858813	51864425	chr14	52728914	52731855	1	chr14	51860111	51861111	GNG2	NM_001243774	+	chr14	52729665	52730665	STYX	NM_145251	+	PP
chr14	51858813	51864425	chr14	53213417	53216346	1	chr14	51860111	51861111	GNG2	NM_001243774	+							PE
chr14	51858813	51864425	chr14	53601537	53605597	1	chr14	51860111	51861111	GNG2	NM_001243774	+							PE
chr1	44774157	44778555	chr1	44782580	44787218	27	chr1	44775039	44776039	RPS8	NM_001012	+							PE
chr1	44774157	44778555	chr1	44798380	44801689	6	chr1	44775039	44776039	RPS8	NM_001012	+	chr1	44799876	44800876	PLK3	NM_004073	+	PP
chr1	44774157	44778555	chr1	44804071	44815482	31	chr1	44775039	44776039	RPS8	NM_001012	+	chr1	44806850	44807850	TCTEX1D4	NM_001377535	-	PP
chr1	44774157	44778555	chr1	44818791	44821525	8	chr1	44775039	44776039	RPS8	NM_001012	+							PE
chr1	44774157	44778555	chr1	44846894	44851424	3	chr1	44775039	44776039	RPS8	NM_001012	+							PE
chr1	44774157	44778555	chr1	44984525	44987885	2	chr1	44775039	44776039	RPS8	NM_001012	+	chr1	44986221	44987221	EIF2B3	NM_001261418	-	PP
chr1	44774157	44778555	chr1	45010248	45013683	4	chr1	44775039	44776039	RPS8	NM_001012	+	chr1	45010823	45011823	HECTD3	NM_024602	-	PP
chr1	44774157	44778555	chr1	45189706	45193124	1	chr1	44775039	44776039	RPS8	NM_001012	+							PE
chr1	44774157	44778555	chr1	45302175	45308263	5	chr1	44775039	44776039	RPS8	NM_001012	+							PE
chr1	44774157	44778555	chr1	45337206	45344431	2	chr1	44775039	44776039	RPS8	NM_001012	+	chr1	45339456	45340456	MUTYH	NM_001293195	-	PP
chr1	44774157	44778555	chr1	45489074	45492498	1	chr1	44775039	44776039	RPS8	NM_001012	+	chr1	45490662	45491662	TESK2	NM_001320800	-	PP
chr1	44774157	44778555	chr1	45498370	45501673	1	chr1	44775039	44776039	RPS8	NM_001012	+	chr1	45499799	45500799	MMACHC	NM_001330540	+	PP
chr1	44774157	44778555	chr1	45520155	45523689	2	chr1	44775039	44776039	RPS8	NM_001012	+	chr1	45521383	45522383	PRDX1	NM_181697	-	PP
chr1	44774157	44778555	chr1	45549422	45553199	1	chr1	44775039	44776039	RPS8	NM_001012	+	chr1	45550325	45551325	AKR1A1	NM_001202414	+	PP
chr1	44774157	44778555	chr1	45582733	45586526	1	chr1	44775039	44776039	RPS8	NM_001012	+	chr1	45583540	45584540	NASP	NM_002482	+	PP
chr1	44774157	44778555	chr1	46602187	46605708	1	chr1	44775039	44776039	RPS8	NM_001012	+	chr1	46603767	46604767	MKNK1	NM_001377337	-	PP
chr1	44774157	44778555	chr1	46666830	46670262	1	chr1	44775039	44776039	RPS8	NM_001012	+	chr1	46667926	46668926	ATPAF1	NM_001042546	-	PP
chr14	51988293	51991134	chr14	52550376	52555992	2	chr14	51989045	51990045	RTRAF	NM_016039	+	chr14	52552335	52553335	GPR137C	NM_001099652	+	PP
chr14	51988293	51991134	chr14	52693467	52697325	1	chr14	51989045	51990045	RTRAF	NM_016039	+	chr14	52695057	52696057	ERO1A	NM_001382470	-	PP
chr14	51988293	51991134	chr14	52740505	52743357	2	chr14	51989045	51990045	RTRAF	NM_016039	+							PE
chr1	44782580	44787218	chr1	44798380	44801689	13							chr1	44799876	44800876	PLK3	NM_004073	+	EP
chr1	44782580	44787218	chr1	44804071	44815482	42							chr1	44806850	44807850	TCTEX1D4	NM_001377535	-	EP
chr1	44782580	44787218	chr1	44818791	44821525	14													EE
chr1	44782580	44787218	chr1	44846894	44851424	1													EE
chr1	44782580	44787218	chr1	45010248	45013683	4							chr1	45010823	45011823	HECTD3	NM_024602	-	EP
chr1	44782580	44787218	chr1	45189706	45193124	2													EE
chr1	44782580	44787218	chr1	45302175	45308263	4													EE
chr1	44782580	44787218	chr1	45337206	45344431	1							chr1	45339456	45340456	MUTYH	NM_001293195	-	EP
chr1	44782580	44787218	chr1	45489074	45492498	4							chr1	45490662	45491662	TESK2	NM_001320800	-	EP
chr1	44782580	44787218	chr1	45498370	45501673	2							chr1	45499799	45500799	MMACHC	NM_001330540	+	EP
chr1	44782580	44787218	chr1	45520155	45523689	3							chr1	45521383	45522383	PRDX1	NM_181697	-	EP
chr1	44782580	44787218	chr1	45582733	45586526	4							chr1	45583540	45584540	NASP	NM_002482	+	EP
chr1	44782580	44787218	chr1	45684033	45689618	1							chr1	45687680	45688680	TMEM69	NM_016486	+	EP
chr1	44782580	44787218	chr1	45801722	45804961	1							chr1	45803111	45804111	MAST2	NM_015112	+	EP
chr1	44782580	44787218	chr1	46130493	46135636	1							chr1	46132128	46133128	PIK3R3	NM_001328654	-	EP
chr1	44798380	44801689	chr1	44804071	44815482	86	chr1	44799876	44800876	PLK3	NM_004073	+	chr1	44806850	44807850	TCTEX1D4	NM_001377535	-	PP
chr1	44798380	44801689	chr1	44818791	44821525	17	chr1	44799876	44800876	PLK3	NM_004073	+							PE
chr1	44798380	44801689	chr1	44984525	44987885	1	chr1	44799876	44800876	PLK3	NM_004073	+	chr1	44986221	44987221	EIF2B3	NM_001261418	-	PP
chr1	44798380	44801689	chr1	45010248	45013683	6	chr1	44799876	44800876	PLK3	NM_004073	+	chr1	45010823	45011823	HECTD3	NM_024602	-	PP
chr1	44798380	44801689	chr1	45189706	45193124	1	chr1	44799876	44800876	PLK3	NM_004073	+							PE
chr1	44798380	44801689	chr1	45205524	45207828	1	chr1	44799876	44800876	PLK3	NM_004073	+	chr1	45206104	45207104	ZSWIM5	NM_020883	-	PP
chr1	44798380	44801689	chr1	45302175	45308263	3	chr1	44799876	44800876	PLK3	NM_004073	+							PE
chr1	44798380	44801689	chr1	45337206	45344431	3	chr1	44799876	44800876	PLK3	NM_004073	+	chr1	45339456	45340456	MUTYH	NM_001293195	-	PP
chr1	44798380	44801689	chr1	45549422	45553199	1	chr1	44799876	44800876	PLK3	NM_004073	+	chr1	45550325	45551325	AKR1A1	NM_001202414	+	PP
chr1	44798380	44801689	chr1	45582733	45586526	1	chr1	44799876	44800876	PLK3	NM_004073	+	chr1	45583540	45584540	NASP	NM_002482	+	PP
chr1	44798380	44801689	chr1	45684033	45689618	1	chr1	44799876	44800876	PLK3	NM_004073	+	chr1	45687680	45688680	TMEM69	NM_016486	+	PP
chr1	44798380	44801689	chr1	46196930	46200257	1	chr1	44799876	44800876	PLK3	NM_004073	+	chr1	46197933	46198933	POMGNT1	NM_017739	-	PP
chr1	44798380	44801689	chr1	46283394	46289907	1	chr1	44799876	44800876	PLK3	NM_004073	+							PE
chr1	44798380	44801689	chr1	46339228	46343316	3	chr1	44799876	44800876	PLK3	NM_004073	+	chr1	46340677	46341677	NSUN4	NM_001256128	+	PP
chr1	44798380	44801689	chr1	46717084	46721872	1	chr1	44799876	44800876	PLK3	NM_004073	+	chr1	46718613	46719613	EFCAB14	NM_014774	-	PP
chr1	44804071	44815482	chr1	44818791	44821525	85	chr1	44806850	44807850	TCTEX1D4	NM_001377535	-							PE
chr1	44804071	44815482	chr1	44846894	44851424	12	chr1	44806850	44807850	TCTEX1D4	NM_001377535	-							PE
chr1	44804071	44815482	chr1	44984525	44987885	6	chr1	44806850	44807850	TCTEX1D4	NM_001377535	-	chr1	44986221	44987221	EIF2B3	NM_001261418	-	PP
chr1	44804071	44815482	chr1	45010248	45013683	22	chr1	44806850	44807850	TCTEX1D4	NM_001377535	-	chr1	45010823	45011823	HECTD3	NM_024602	-	PP
chr1	44804071	44815482	chr1	45189706	45193124	6	chr1	44806850	44807850	TCTEX1D4	NM_001377535	-							PE
chr1	44804071	44815482	chr1	45205524	45207828	3	chr1	44806850	44807850	TCTEX1D4	NM_001377535	-	chr1	45206104	45207104	ZSWIM5	NM_020883	-	PP
chr1	44804071	44815482	chr1	45302175	45308263	21	chr1	44806850	44807850	TCTEX1D4	NM_001377535	-							PE
chr1	44804071	44815482	chr1	45325721	45328080	3	chr1	44806850	44807850	TCTEX1D4	NM_001377535	-	chr1	45326394	45327394	HPDL	NM_032756	+	PP
chr1	44804071	44815482	chr1	45337206	45344431	5	chr1	44806850	44807850	TCTEX1D4	NM_001377535	-	chr1	45339456	45340456	MUTYH	NM_001293195	-	PP
chr1	44804071	44815482	chr1	45489074	45492498	6	chr1	44806850	44807850	TCTEX1D4	NM_001377535	-	chr1	45490662	45491662	TESK2	NM_001320800	-	PP
chr1	44804071	44815482	chr1	45498370	45501673	6	chr1	44806850	44807850	TCTEX1D4	NM_001377535	-	chr1	45499799	45500799	MMACHC	NM_001330540	+	PP
chr1	44804071	44815482	chr1	45520155	45523689	5	chr1	44806850	44807850	TCTEX1D4	NM_001377535	-	chr1	45521383	45522383	PRDX1	NM_181697	-	PP
chr1	44804071	44815482	chr1	45549422	45553199	6	chr1	44806850	44807850	TCTEX1D4	NM_001377535	-	chr1	45550325	45551325	AKR1A1	NM_001202414	+	PP
chr1	44804071	44815482	chr1	45582733	45586526	6	chr1	44806850	44807850	TCTEX1D4	NM_001377535	-	chr1	45583540	45584540	NASP	NM_002482	+	PP
chr1	44804071	44815482	chr1	45684033	45689618	4	chr1	44806850	44807850	TCTEX1D4	NM_001377535	-	chr1	45687680	45688680	TMEM69	NM_016486	+	PP
chr1	44804071	44815482	chr1	45748747	45751816	1	chr1	44806850	44807850	TCTEX1D4	NM_001377535	-	chr1	45750152	45751152	IPP	NM_005897	-	PP
chr1	44804071	44815482	chr1	45801722	45804961	2	chr1	44806850	44807850	TCTEX1D4	NM_001377535	-	chr1	45803111	45804111	MAST2	NM_015112	+	PP
chr1	44804071	44815482	chr1	46130493	46135636	5	chr1	44806850	44807850	TCTEX1D4	NM_001377535	-	chr1	46132128	46133128	PIK3R3	NM_001328654	-	PP
chr1	44804071	44815482	chr1	46245724	46250034	1	chr1	44806850	44807850	TCTEX1D4	NM_001377535	-	chr1	46247262	46248262	RAD54L	NM_003579	+	PP
chr1	44804071	44815482	chr1	46283394	46289907	4	chr1	44806850	44807850	TCTEX1D4	NM_001377535	-							PE
chr1	44804071	44815482	chr1	46299365	46305486	6	chr1	44806850	44807850	TCTEX1D4	NM_001377535	-	chr1	46303197	46304197	UQCRH	NM_001297566	+	PP
chr1	44804071	44815482	chr1	46339228	46343316	1	chr1	44806850	44807850	TCTEX1D4	NM_001377535	-	chr1	46340677	46341677	NSUN4	NM_001256128	+	PP
chr1	44804071	44815482	chr1	46602187	46605708	1	chr1	44806850	44807850	TCTEX1D4	NM_001377535	-	chr1	46603767	46604767	MKNK1	NM_001377337	-	PP
chr1	44804071	44815482	chr1	46612463	46617534	1	chr1	44806850	44807850	TCTEX1D4	NM_001377535	-	chr1	46614632	46615632	MOB3C	NM_145279	-	PP
chr1	44804071	44815482	chr1	46666830	46670262	1	chr1	44806850	44807850	TCTEX1D4	NM_001377535	-	chr1	46667926	46668926	ATPAF1	NM_001042546	-	PP
chr1	44804071	44815482	chr1	46683209	46692133	1	chr1	44806850	44807850	TCTEX1D4	NM_001377535	-							PE
chr1	44804071	44815482	chr1	46694681	46697528	2	chr1	44806850	44807850	TCTEX1D4	NM_001377535	-							PE
chr1	44804071	44815482	chr1	46717084	46721872	1	chr1	44806850	44807850	TCTEX1D4	NM_001377535	-	chr1	46718613	46719613	EFCAB14	NM_014774	-	PP
chr1	44818791	44821525	chr1	44846894	44851424	6													EE
chr1	44818791	44821525	chr1	44984525	44987885	2							chr1	44986221	44987221	EIF2B3	NM_001261418	-	EP
chr1	44818791	44821525	chr1	45010248	45013683	4							chr1	45010823	45011823	HECTD3	NM_024602	-	EP
chr1	44818791	44821525	chr1	45189706	45193124	2													EE
chr1	44818791	44821525	chr1	45205524	45207828	2							chr1	45206104	45207104	ZSWIM5	NM_020883	-	EP
chr1	44818791	44821525	chr1	45302175	45308263	7													EE
chr1	44818791	44821525	chr1	45337206	45344431	1							chr1	45339456	45340456	MUTYH	NM_001293195	-	EP
chr1	44818791	44821525	chr1	45498370	45501673	1							chr1	45499799	45500799	MMACHC	NM_001330540	+	EP
chr1	44818791	44821525	chr1	45520155	45523689	2							chr1	45521383	45522383	PRDX1	NM_181697	-	EP
chr1	44818791	44821525	chr1	45582733	45586526	5							chr1	45583540	45584540	NASP	NM_002482	+	EP
chr1	44818791	44821525	chr1	45684033	45689618	1							chr1	45687680	45688680	TMEM69	NM_016486	+	EP
chr1	44818791	44821525	chr1	45748747	45751816	1							chr1	45750152	45751152	IPP	NM_005897	-	EP
chr1	44818791	44821525	chr1	46299365	46305486	1							chr1	46303197	46304197	UQCRH	NM_001297566	+	EP
chr1	44818791	44821525	chr1	46683209	46692133	1													EE
chr14	52550376	52555992	chr14	52693467	52697325	5	chr14	52552335	52553335	GPR137C	NM_001099652	+	chr14	52695057	52696057	ERO1A	NM_001382470	-	PP
chr14	52550376	52555992	chr14	52705687	52709035	4	chr14	52552335	52553335	GPR137C	NM_001099652	+	chr14	52706699	52707699	PSMC6	NM_002806	+	PP
chr14	52550376	52555992	chr14	52728914	52731855	3	chr14	52552335	52553335	GPR137C	NM_001099652	+	chr14	52729665	52730665	STYX	NM_145251	+	PP
chr14	52550376	52555992	chr14	52740505	52743357	1	chr14	52552335	52553335	GPR137C	NM_001099652	+							PE
chr14	52550376	52555992	chr14	53151244	53155259	3	chr14	52552335	52553335	GPR137C	NM_001099652	+	chr14	53152822	53153822	DDHD1	NM_001160147	-	PP
chr14	52550376	52555992	chr14	53610483	53617277	1	chr14	52552335	52553335	GPR137C	NM_001099652	+							PE
chr14	52550376	52555992	chr14	53948890	53959290	1	chr14	52552335	52553335	GPR137C	NM_001099652	+	chr14	53956324	53957324	BMP4	NM_001202	-	PP
chr14	52550376	52555992	chr14	53970205	53972885	1	chr14	52552335	52553335	GPR137C	NM_001099652	+							PE
chr14	52550376	52555992	chr14	54395260	54399651	4	chr14	52552335	52553335	GPR137C	NM_001099652	+	chr14	54396506	54397506	CDKN3	NM_005192	+	PP
chr1	44846894	44851424	chr1	44984525	44987885	3							chr1	44986221	44987221	EIF2B3	NM_001261418	-	EP
chr1	44846894	44851424	chr1	45010248	45013683	5							chr1	45010823	45011823	HECTD3	NM_024602	-	EP
chr1	44846894	44851424	chr1	45302175	45308263	5													EE
chr1	44846894	44851424	chr1	45337206	45344431	1							chr1	45339456	45340456	MUTYH	NM_001293195	-	EP
chr1	44846894	44851424	chr1	45489074	45492498	1							chr1	45490662	45491662	TESK2	NM_001320800	-	EP
chr1	44846894	44851424	chr1	45549422	45553199	3							chr1	45550325	45551325	AKR1A1	NM_001202414	+	EP
chr1	44846894	44851424	chr1	45582733	45586526	1							chr1	45583540	45584540	NASP	NM_002482	+	EP
chr1	44846894	44851424	chr1	45684033	45689618	1							chr1	45687680	45688680	TMEM69	NM_016486	+	EP
chr1	44846894	44851424	chr1	46339228	46343316	1							chr1	46340677	46341677	NSUN4	NM_001256128	+	EP
chr14	52693467	52697325	chr14	52705687	52709035	12	chr14	52695057	52696057	ERO1A	NM_001382470	-	chr14	52706699	52707699	PSMC6	NM_002806	+	PP
chr14	52693467	52697325	chr14	52728914	52731855	1	chr14	52695057	52696057	ERO1A	NM_001382470	-	chr14	52729665	52730665	STYX	NM_145251	+	PP
chr14	52693467	52697325	chr14	52740505	52743357	3	chr14	52695057	52696057	ERO1A	NM_001382470	-							PE
chr14	52693467	52697325	chr14	53151244	53155259	2	chr14	52695057	52696057	ERO1A	NM_001382470	-	chr14	53152822	53153822	DDHD1	NM_001160147	-	PP
chr14	52693467	52697325	chr14	53213417	53216346	1	chr14	52695057	52696057	ERO1A	NM_001382470	-							PE
chr14	52693467	52697325	chr14	53626092	53630697	1	chr14	52695057	52696057	ERO1A	NM_001382470	-							PE
chr14	52693467	52697325	chr14	54395260	54399651	1	chr14	52695057	52696057	ERO1A	NM_001382470	-	chr14	54396506	54397506	CDKN3	NM_005192	+	PP
chr14	52705687	52709035	chr14	52728914	52731855	3	chr14	52706699	52707699	PSMC6	NM_002806	+	chr14	52729665	52730665	STYX	NM_145251	+	PP
chr14	52705687	52709035	chr14	52740505	52743357	2	chr14	52706699	52707699	PSMC6	NM_002806	+							PE
chr14	52705687	52709035	chr14	52916119	52919960	2	chr14	52706699	52707699	PSMC6	NM_002806	+							PE
chr14	52705687	52709035	chr14	53626092	53630697	1	chr14	52706699	52707699	PSMC6	NM_002806	+							PE
chr14	52705687	52709035	chr14	53948890	53959290	1	chr14	52706699	52707699	PSMC6	NM_002806	+	chr14	53956324	53957324	BMP4	NM_001202	-	PP
chr14	52705687	52709035	chr14	54395260	54399651	1	chr14	52706699	52707699	PSMC6	NM_002806	+	chr14	54396506	54397506	CDKN3	NM_005192	+	PP
chr14	52728914	52731855	chr14	52740505	52743357	8	chr14	52729665	52730665	STYX	NM_145251	+							PE
chr14	52728914	52731855	chr14	54395260	54399651	1	chr14	52729665	52730665	STYX	NM_145251	+	chr14	54396506	54397506	CDKN3	NM_005192	+	PP
chr14	52740505	52743357	chr14	52916119	52919960	1													EE
chr14	52740505	52743357	chr14	53213417	53216346	1													EE
chr14	52740505	52743357	chr14	53610483	53617277	1													EE
chr14	52740505	52743357	chr14	54166025	54175415	2													EE
chr14	52740505	52743357	chr14	54487189	54491192	1							chr14	54488479	54489479	GMFB	NM_004124	-	EP
chr14	52916119	52919960	chr14	53151244	53155259	1							chr14	53152822	53153822	DDHD1	NM_001160147	-	EP
chr14	52916119	52919960	chr14	53538312	53542493	1													EE
chr14	52916119	52919960	chr14	53610483	53617277	1													EE
chr14	52916119	52919960	chr14	53948890	53959290	1							chr14	53956324	53957324	BMP4	NM_001202	-	EP
chr14	52916119	52919960	chr14	54395260	54399651	4							chr14	54396506	54397506	CDKN3	NM_005192	+	EP
chr14	53151244	53155259	chr14	53213417	53216346	1	chr14	53152822	53153822	DDHD1	NM_001160147	-							PE
chr14	53151244	53155259	chr14	53948890	53959290	1	chr14	53152822	53153822	DDHD1	NM_001160147	-	chr14	53956324	53957324	BMP4	NM_001202	-	PP
chr14	53151244	53155259	chr14	54395260	54399651	2	chr14	53152822	53153822	DDHD1	NM_001160147	-	chr14	54396506	54397506	CDKN3	NM_005192	+	PP
chr14	53213417	53216346	chr14	53626092	53630697	1													EE
chr14	53213417	53216346	chr14	54084733	54088883	1													EE
chr14	53213417	53216346	chr14	54166025	54175415	1													EE
chr14	53213417	53216346	chr14	54264470	54269023	1													EE
chr14	53213417	53216346	chr14	54395260	54399651	2							chr14	54396506	54397506	CDKN3	NM_005192	+	EP
chr14	53538312	53542493	chr14	53601537	53605597	3													EE
chr14	53538312	53542493	chr14	53610483	53617277	11													EE
chr14	53538312	53542493	chr14	53626092	53630697	2													EE
chr14	53538312	53542493	chr14	53879656	53891484	6													EE
chr14	53538312	53542493	chr14	53906243	53908990	2													EE
chr14	53538312	53542493	chr14	53948890	53959290	3							chr14	53956324	53957324	BMP4	NM_001202	-	EP
chr14	53538312	53542493	chr14	53970205	53972885	1													EE
chr14	53538312	53542493	chr14	54166025	54175415	6													EE
chr14	53538312	53542493	chr14	55101222	55106354	1													EE
chr14	53601537	53605597	chr14	53607834	53609608	13													EE
chr14	53601537	53605597	chr14	53610483	53617277	20													EE
chr14	53601537	53605597	chr14	53626092	53630697	2													EE
chr14	53601537	53605597	chr14	53784496	53787102	1													EE
chr14	53601537	53605597	chr14	53879656	53891484	12													EE
chr14	53601537	53605597	chr14	53906243	53908990	2													EE
chr14	53601537	53605597	chr14	53948890	53959290	4							chr14	53956324	53957324	BMP4	NM_001202	-	EP
chr14	53601537	53605597	chr14	53970205	53972885	2													EE
chr14	53601537	53605597	chr14	54166025	54175415	7													EE
chr14	53601537	53605597	chr14	54264470	54269023	1													EE
chr14	53601537	53605597	chr14	54395260	54399651	1							chr14	54396506	54397506	CDKN3	NM_005192	+	EP
chr14	53607834	53609608	chr14	53610483	53617277	24													EE
chr14	53607834	53609608	chr14	53626092	53630697	3													EE
chr14	53607834	53609608	chr14	53784496	53787102	3													EE
chr14	53607834	53609608	chr14	53879656	53891484	3													EE
chr14	53607834	53609608	chr14	53906243	53908990	1													EE
chr14	53607834	53609608	chr14	54084733	54088883	1													EE
chr14	53607834	53609608	chr14	54166025	54175415	4													EE
chr14	53607834	53609608	chr14	54264470	54269023	1													EE
chr14	53610483	53617277	chr14	53626092	53630697	15													EE
chr14	53610483	53617277	chr14	53784496	53787102	5													EE
chr14	53610483	53617277	chr14	53879656	53891484	29													EE
chr14	53610483	53617277	chr14	53906243	53908990	5													EE
chr14	53610483	53617277	chr14	53948890	53959290	14							chr14	53956324	53957324	BMP4	NM_001202	-	EP
chr14	53610483	53617277	chr14	53970205	53972885	2													EE
chr14	53610483	53617277	chr14	54084733	54088883	2													EE
chr14	53610483	53617277	chr14	54166025	54175415	17													EE
chr14	53610483	53617277	chr14	54395260	54399651	1							chr14	54396506	54397506	CDKN3	NM_005192	+	EP
chr14	53610483	53617277	chr14	54487189	54491192	2							chr14	54488479	54489479	GMFB	NM_004124	-	EP
chr14	53610483	53617277	chr14	54792407	54796726	1													EE
chr14	53610483	53617277	chr14	55024568	55029566	1							chr14	55026598	55027598	WDHD1	NM_001008396	-	EP
chr14	53610483	53617277	chr14	55101222	55106354	1													EE
chr14	53626092	53630697	chr14	53784496	53787102	1													EE
chr14	53626092	53630697	chr14	53879656	53891484	3													EE
chr14	53626092	53630697	chr14	53948890	53959290	2							chr14	53956324	53957324	BMP4	NM_001202	-	EP
chr14	53626092	53630697	chr14	53970205	53972885	2													EE
chr14	53626092	53630697	chr14	54166025	54175415	3													EE
chr14	53784496	53787102	chr14	53879656	53891484	7													EE
chr14	53784496	53787102	chr14	53948890	53959290	4							chr14	53956324	53957324	BMP4	NM_001202	-	EP
chr14	53784496	53787102	chr14	53970205	53972885	1													EE
chr14	53784496	53787102	chr14	54084733	54088883	3													EE
chr14	53784496	53787102	chr14	54166025	54175415	1													EE
chr14	53879656	53891484	chr14	53906243	53908990	16													EE
chr14	53879656	53891484	chr14	53948890	53959290	37							chr14	53956324	53957324	BMP4	NM_001202	-	EP
chr14	53879656	53891484	chr14	53970205	53972885	10													EE
chr14	53879656	53891484	chr14	54084733	54088883	7													EE
chr14	53879656	53891484	chr14	54166025	54175415	26													EE
chr14	53879656	53891484	chr14	54264470	54269023	3													EE
chr14	53879656	53891484	chr14	54395260	54399651	3							chr14	54396506	54397506	CDKN3	NM_005192	+	EP
chr14	53879656	53891484	chr14	54487189	54491192	1							chr14	54488479	54489479	GMFB	NM_004124	-	EP
chr14	53879656	53891484	chr14	55049873	55054957	1							chr14	55051146	55052146	MAPK1IP1L	NM_144578	+	EP
chr14	53906243	53908990	chr14	53948890	53959290	6							chr14	53956324	53957324	BMP4	NM_001202	-	EP
chr14	53906243	53908990	chr14	54084733	54088883	1													EE
chr14	53906243	53908990	chr14	54166025	54175415	7													EE
chr14	53906243	53908990	chr14	54264470	54269023	1													EE
chr14	53906243	53908990	chr14	54487189	54491192	2							chr14	54488479	54489479	GMFB	NM_004124	-	EP
chr14	53948890	53959290	chr14	53970205	53972885	14	chr14	53956324	53957324	BMP4	NM_001202	-							PE
chr14	53948890	53959290	chr14	54084733	54088883	10	chr14	53956324	53957324	BMP4	NM_001202	-							PE
chr14	53948890	53959290	chr14	54166025	54175415	35	chr14	53956324	53957324	BMP4	NM_001202	-							PE
chr14	53948890	53959290	chr14	54264470	54269023	2	chr14	53956324	53957324	BMP4	NM_001202	-							PE
chr14	53948890	53959290	chr14	54395260	54399651	1	chr14	53956324	53957324	BMP4	NM_001202	-	chr14	54396506	54397506	CDKN3	NM_005192	+	PP
chr14	53948890	53959290	chr14	54487189	54491192	1	chr14	53956324	53957324	BMP4	NM_001202	-	chr14	54488479	54489479	GMFB	NM_004124	-	PP
chr14	53948890	53959290	chr14	54792407	54796726	2	chr14	53956324	53957324	BMP4	NM_001202	-							PE
chr14	53948890	53959290	chr14	55024568	55029566	1	chr14	53956324	53957324	BMP4	NM_001202	-	chr14	55026598	55027598	WDHD1	NM_001008396	-	PP
chr14	53948890	53959290	chr14	55101222	55106354	1	chr14	53956324	53957324	BMP4	NM_001202	-							PE
chr14	53948890	53959290	chr14	55373696	55376024	1	chr14	53956324	53957324	BMP4	NM_001202	-							PE
chr14	53970205	53972885	chr14	54084733	54088883	3													EE
chr14	53970205	53972885	chr14	54166025	54175415	4													EE
chr14	53970205	53972885	chr14	54395260	54399651	1							chr14	54396506	54397506	CDKN3	NM_005192	+	EP
chr14	53970205	53972885	chr14	54792407	54796726	1													EE
chr1	44984525	44987885	chr1	45010248	45013683	2	chr1	44986221	44987221	EIF2B3	NM_001261418	-	chr1	45010823	45011823	HECTD3	NM_024602	-	PP
chr1	44984525	44987885	chr1	45302175	45308263	2	chr1	44986221	44987221	EIF2B3	NM_001261418	-							PE
chr1	44984525	44987885	chr1	45337206	45344431	1	chr1	44986221	44987221	EIF2B3	NM_001261418	-	chr1	45339456	45340456	MUTYH	NM_001293195	-	PP
chr1	44984525	44987885	chr1	45520155	45523689	1	chr1	44986221	44987221	EIF2B3	NM_001261418	-	chr1	45521383	45522383	PRDX1	NM_181697	-	PP
chr1	44984525	44987885	chr1	46196930	46200257	1	chr1	44986221	44987221	EIF2B3	NM_001261418	-	chr1	46197933	46198933	POMGNT1	NM_017739	-	PP
chr14	54084733	54088883	chr14	54166025	54175415	9													EE
chr14	54084733	54088883	chr14	54264470	54269023	1													EE
chr14	54084733	54088883	chr14	54395260	54399651	2							chr14	54396506	54397506	CDKN3	NM_005192	+	EP
chr14	54084733	54088883	chr14	54487189	54491192	1							chr14	54488479	54489479	GMFB	NM_004124	-	EP
chr14	54166025	54175415	chr14	54264470	54269023	3													EE
chr14	54166025	54175415	chr14	54395260	54399651	3							chr14	54396506	54397506	CDKN3	NM_005192	+	EP
chr14	54166025	54175415	chr14	54487189	54491192	1							chr14	54488479	54489479	GMFB	NM_004124	-	EP
chr14	54166025	54175415	chr14	55101222	55106354	1													EE
chr14	54166025	54175415	chr14	55409527	55413754	1							chr14	55411329	55412329	ATG14	NM_014924	-	EP
chr14	54166025	54175415	chr14	55739772	55757844	2													EE
chr14	54264470	54269023	chr14	54487189	54491192	1							chr14	54488479	54489479	GMFB	NM_004124	-	EP
chr14	54264470	54269023	chr14	54900918	54904054	1							chr14	54902325	54903325	GCH1	NM_001024071	-	EP
chr14	54264470	54269023	chr14	55578171	55582685	1							chr14	55579706	55580706	KTN1	NM_004986	+	EP
chr14	54264470	54269023	chr14	56167434	56177025	1													EE
chr1	45010248	45013683	chr1	45189706	45193124	3	chr1	45010823	45011823	HECTD3	NM_024602	-							PE
chr1	45010248	45013683	chr1	45205524	45207828	4	chr1	45010823	45011823	HECTD3	NM_024602	-	chr1	45206104	45207104	ZSWIM5	NM_020883	-	PP
chr1	45010248	45013683	chr1	45302175	45308263	24	chr1	45010823	45011823	HECTD3	NM_024602	-							PE
chr1	45010248	45013683	chr1	45325721	45328080	1	chr1	45010823	45011823	HECTD3	NM_024602	-	chr1	45326394	45327394	HPDL	NM_032756	+	PP
chr1	45010248	45013683	chr1	45337206	45344431	5	chr1	45010823	45011823	HECTD3	NM_024602	-	chr1	45339456	45340456	MUTYH	NM_001293195	-	PP
chr1	45010248	45013683	chr1	45489074	45492498	3	chr1	45010823	45011823	HECTD3	NM_024602	-	chr1	45490662	45491662	TESK2	NM_001320800	-	PP
chr1	45010248	45013683	chr1	45498370	45501673	6	chr1	45010823	45011823	HECTD3	NM_024602	-	chr1	45499799	45500799	MMACHC	NM_001330540	+	PP
chr1	45010248	45013683	chr1	45520155	45523689	1	chr1	45010823	45011823	HECTD3	NM_024602	-	chr1	45521383	45522383	PRDX1	NM_181697	-	PP
chr1	45010248	45013683	chr1	45549422	45553199	2	chr1	45010823	45011823	HECTD3	NM_024602	-	chr1	45550325	45551325	AKR1A1	NM_001202414	+	PP
chr1	45010248	45013683	chr1	45582733	45586526	4	chr1	45010823	45011823	HECTD3	NM_024602	-	chr1	45583540	45584540	NASP	NM_002482	+	PP
chr1	45010248	45013683	chr1	45684033	45689618	2	chr1	45010823	45011823	HECTD3	NM_024602	-	chr1	45687680	45688680	TMEM69	NM_016486	+	PP
chr1	45010248	45013683	chr1	45748747	45751816	2	chr1	45010823	45011823	HECTD3	NM_024602	-	chr1	45750152	45751152	IPP	NM_005897	-	PP
chr14	54395260	54399651	chr14	54487189	54491192	7	chr14	54396506	54397506	CDKN3	NM_005192	+	chr14	54488479	54489479	GMFB	NM_004124	-	PP
chr14	54395260	54399651	chr14	54792407	54796726	1	chr14	54396506	54397506	CDKN3	NM_005192	+							PE
chr14	54395260	54399651	chr14	54900918	54904054	1	chr14	54396506	54397506	CDKN3	NM_005192	+	chr14	54902325	54903325	GCH1	NM_001024071	-	PP
chr14	54395260	54399651	chr14	55024568	55029566	3	chr14	54396506	54397506	CDKN3	NM_005192	+	chr14	55026598	55027598	WDHD1	NM_001008396	-	PP
chr14	54395260	54399651	chr14	55049873	55054957	3	chr14	54396506	54397506	CDKN3	NM_005192	+	chr14	55051146	55052146	MAPK1IP1L	NM_144578	+	PP
chr14	54395260	54399651	chr14	55101222	55106354	2	chr14	54396506	54397506	CDKN3	NM_005192	+							PE
chr14	54395260	54399651	chr14	55729091	55737328	1	chr14	54396506	54397506	CDKN3	NM_005192	+							PE
chr14	54395260	54399651	chr14	55739772	55757844	1	chr14	54396506	54397506	CDKN3	NM_005192	+							PE
chr14	54395260	54399651	chr14	56116793	56135541	1	chr14	54396506	54397506	CDKN3	NM_005192	+	chr14	56117910	56118910	PELI2	NM_021255	+	PP
chr14	54395260	54399651	chr14	56167434	56177025	1	chr14	54396506	54397506	CDKN3	NM_005192	+							PE
chr14	54487189	54491192	chr14	54508038	54512381	5	chr14	54488479	54489479	GMFB	NM_004124	-	chr14	54509405	54510405	CGRRF1	NM_006568	+	PP
chr14	54487189	54491192	chr14	54792407	54796726	1	chr14	54488479	54489479	GMFB	NM_004124	-							PE
chr14	54487189	54491192	chr14	54900918	54904054	1	chr14	54488479	54489479	GMFB	NM_004124	-	chr14	54902325	54903325	GCH1	NM_001024071	-	PP
chr14	54487189	54491192	chr14	55024568	55029566	1	chr14	54488479	54489479	GMFB	NM_004124	-	chr14	55026598	55027598	WDHD1	NM_001008396	-	PP
chr14	54487189	54491192	chr14	55293678	55295457	1	chr14	54488479	54489479	GMFB	NM_004124	-							PE
chr14	54487189	54491192	chr14	55739772	55757844	1	chr14	54488479	54489479	GMFB	NM_004124	-							PE
chr14	54508038	54512381	chr14	55024568	55029566	2	chr14	54509405	54510405	CGRRF1	NM_006568	+	chr14	55026598	55027598	WDHD1	NM_001008396	-	PP
chr14	54792407	54796726	chr14	54900918	54904054	1							chr14	54902325	54903325	GCH1	NM_001024071	-	EP
chr14	54792407	54796726	chr14	55024568	55029566	1							chr14	55026598	55027598	WDHD1	NM_001008396	-	EP
chr14	54792407	54796726	chr14	55049873	55054957	1							chr14	55051146	55052146	MAPK1IP1L	NM_144578	+	EP
chr14	54792407	54796726	chr14	55101222	55106354	2													EE
chr14	54792407	54796726	chr14	55187791	55193910	1							chr14	55191084	55192084	DLGAP5	NM_001146015	-	EP
chr14	54792407	54796726	chr14	55331162	55334556	1													EE
chr14	54792407	54796726	chr14	55373696	55376024	1													EE
chr14	54792407	54796726	chr14	55703668	55710005	1													EE
chr14	54792407	54796726	chr14	56192092	56200891	1													EE
chr14	54900918	54904054	chr14	55024568	55029566	4	chr14	54902325	54903325	GCH1	NM_001024071	-	chr14	55026598	55027598	WDHD1	NM_001008396	-	PP
chr14	54900918	54904054	chr14	55049873	55054957	3	chr14	54902325	54903325	GCH1	NM_001024071	-	chr14	55051146	55052146	MAPK1IP1L	NM_144578	+	PP
chr14	54900918	54904054	chr14	55101222	55106354	2	chr14	54902325	54903325	GCH1	NM_001024071	-							PE
chr14	54900918	54904054	chr14	55187791	55193910	3	chr14	54902325	54903325	GCH1	NM_001024071	-	chr14	55191084	55192084	DLGAP5	NM_001146015	-	PP
chr14	54900918	54904054	chr14	55269975	55273387	3	chr14	54902325	54903325	GCH1	NM_001024071	-	chr14	55271653	55272653	FBXO34	NM_152231	+	PP
chr14	54900918	54904054	chr14	55293678	55295457	1	chr14	54902325	54903325	GCH1	NM_001024071	-							PE
chr14	54900918	54904054	chr14	55331162	55334556	2	chr14	54902325	54903325	GCH1	NM_001024071	-							PE
chr14	54900918	54904054	chr14	55578171	55582685	2	chr14	54902325	54903325	GCH1	NM_001024071	-	chr14	55579706	55580706	KTN1	NM_004986	+	PP
chr14	54900918	54904054	chr14	55739772	55757844	3	chr14	54902325	54903325	GCH1	NM_001024071	-							PE
chr14	54900918	54904054	chr14	56116793	56135541	1	chr14	54902325	54903325	GCH1	NM_001024071	-	chr14	56117910	56118910	PELI2	NM_021255	+	PP
chr14	54900918	54904054	chr14	56167434	56177025	2	chr14	54902325	54903325	GCH1	NM_001024071	-							PE
chr14	54900918	54904054	chr14	56192092	56200891	1	chr14	54902325	54903325	GCH1	NM_001024071	-							PE
chr14	55024568	55029566	chr14	55049873	55054957	24	chr14	55026598	55027598	WDHD1	NM_001008396	-	chr14	55051146	55052146	MAPK1IP1L	NM_144578	+	PP
chr14	55024568	55029566	chr14	55101222	55106354	10	chr14	55026598	55027598	WDHD1	NM_001008396	-							PE
chr14	55024568	55029566	chr14	55187791	55193910	5	chr14	55026598	55027598	WDHD1	NM_001008396	-	chr14	55191084	55192084	DLGAP5	NM_001146015	-	PP
chr14	55024568	55029566	chr14	55269975	55273387	6	chr14	55026598	55027598	WDHD1	NM_001008396	-	chr14	55271653	55272653	FBXO34	NM_152231	+	PP
chr14	55024568	55029566	chr14	55275558	55279842	3	chr14	55026598	55027598	WDHD1	NM_001008396	-							PE
chr14	55024568	55029566	chr14	55293678	55295457	2	chr14	55026598	55027598	WDHD1	NM_001008396	-							PE
chr14	55024568	55029566	chr14	55331162	55334556	2	chr14	55026598	55027598	WDHD1	NM_001008396	-							PE
chr14	55024568	55029566	chr14	55353495	55356510	2	chr14	55026598	55027598	WDHD1	NM_001008396	-							PE
chr14	55024568	55029566	chr14	55373696	55376024	2	chr14	55026598	55027598	WDHD1	NM_001008396	-							PE
chr14	55024568	55029566	chr14	55703668	55710005	1	chr14	55026598	55027598	WDHD1	NM_001008396	-							PE
chr14	55024568	55029566	chr14	55739772	55757844	1	chr14	55026598	55027598	WDHD1	NM_001008396	-							PE
chr14	55024568	55029566	chr14	56116793	56135541	8	chr14	55026598	55027598	WDHD1	NM_001008396	-	chr14	56117910	56118910	PELI2	NM_021255	+	PP
chr14	55024568	55029566	chr14	56147197	56154453	2	chr14	55026598	55027598	WDHD1	NM_001008396	-							PE
chr14	55024568	55029566	chr14	56167434	56177025	3	chr14	55026598	55027598	WDHD1	NM_001008396	-							PE
chr14	55024568	55029566	chr14	56192092	56200891	1	chr14	55026598	55027598	WDHD1	NM_001008396	-							PE
chr14	55024568	55029566	chr14	56577300	56582827	1	chr14	55026598	55027598	WDHD1	NM_001008396	-	chr14	56579297	56580297	TMEM260	NM_017799	+	PP
chr14	55049873	55054957	chr14	55101222	55106354	11	chr14	55051146	55052146	MAPK1IP1L	NM_144578	+							PE
chr14	55049873	55054957	chr14	55187791	55193910	2	chr14	55051146	55052146	MAPK1IP1L	NM_144578	+	chr14	55191084	55192084	DLGAP5	NM_001146015	-	PP
chr14	55049873	55054957	chr14	55269975	55273387	1	chr14	55051146	55052146	MAPK1IP1L	NM_144578	+	chr14	55271653	55272653	FBXO34	NM_152231	+	PP
chr14	55049873	55054957	chr14	55275558	55279842	3	chr14	55051146	55052146	MAPK1IP1L	NM_144578	+							PE
chr14	55049873	55054957	chr14	55293678	55295457	1	chr14	55051146	55052146	MAPK1IP1L	NM_144578	+							PE
chr14	55049873	55054957	chr14	55353495	55356510	6	chr14	55051146	55052146	MAPK1IP1L	NM_144578	+							PE
chr14	55049873	55054957	chr14	55373696	55376024	1	chr14	55051146	55052146	MAPK1IP1L	NM_144578	+							PE
chr14	55049873	55054957	chr14	55409527	55413754	1	chr14	55051146	55052146	MAPK1IP1L	NM_144578	+	chr14	55411329	55412329	ATG14	NM_014924	-	PP
chr14	55049873	55054957	chr14	55578171	55582685	1	chr14	55051146	55052146	MAPK1IP1L	NM_144578	+	chr14	55579706	55580706	KTN1	NM_004986	+	PP
chr14	55049873	55054957	chr14	55703668	55710005	1	chr14	55051146	55052146	MAPK1IP1L	NM_144578	+							PE
chr14	55049873	55054957	chr14	55729091	55737328	1	chr14	55051146	55052146	MAPK1IP1L	NM_144578	+							PE
chr14	55049873	55054957	chr14	55739772	55757844	2	chr14	55051146	55052146	MAPK1IP1L	NM_144578	+							PE
chr14	55049873	55054957	chr14	56116793	56135541	1	chr14	55051146	55052146	MAPK1IP1L	NM_144578	+	chr14	56117910	56118910	PELI2	NM_021255	+	PP
chr14	55049873	55054957	chr14	56167434	56177025	3	chr14	55051146	55052146	MAPK1IP1L	NM_144578	+							PE
chr14	55101222	55106354	chr14	55187791	55193910	6							chr14	55191084	55192084	DLGAP5	NM_001146015	-	EP
chr14	55101222	55106354	chr14	55269975	55273387	3							chr14	55271653	55272653	FBXO34	NM_152231	+	EP
chr14	55101222	55106354	chr14	55275558	55279842	1													EE
chr14	55101222	55106354	chr14	55331162	55334556	5													EE
chr14	55101222	55106354	chr14	55353495	55356510	1													EE
chr14	55101222	55106354	chr14	55409527	55413754	1							chr14	55411329	55412329	ATG14	NM_014924	-	EP
chr14	55101222	55106354	chr14	55739772	55757844	4													EE
chr14	55101222	55106354	chr14	56147197	56154453	2													EE
chr14	55101222	55106354	chr14	56167434	56177025	1													EE
chr14	55101222	55106354	chr14	56192092	56200891	2													EE
chr14	55187791	55193910	chr14	55269975	55273387	4	chr14	55191084	55192084	DLGAP5	NM_001146015	-	chr14	55271653	55272653	FBXO34	NM_152231	+	PP
chr14	55187791	55193910	chr14	55275558	55279842	2	chr14	55191084	55192084	DLGAP5	NM_001146015	-							PE
chr14	55187791	55193910	chr14	55331162	55334556	2	chr14	55191084	55192084	DLGAP5	NM_001146015	-							PE
chr14	55187791	55193910	chr14	55353495	55356510	3	chr14	55191084	55192084	DLGAP5	NM_001146015	-							PE
chr14	55187791	55193910	chr14	55409527	55413754	1	chr14	55191084	55192084	DLGAP5	NM_001146015	-	chr14	55411329	55412329	ATG14	NM_014924	-	PP
chr14	55187791	55193910	chr14	55578171	55582685	3	chr14	55191084	55192084	DLGAP5	NM_001146015	-	chr14	55579706	55580706	KTN1	NM_004986	+	PP
chr14	55187791	55193910	chr14	55739772	55757844	3	chr14	55191084	55192084	DLGAP5	NM_001146015	-							PE
chr14	55187791	55193910	chr14	56116793	56135541	3	chr14	55191084	55192084	DLGAP5	NM_001146015	-	chr14	56117910	56118910	PELI2	NM_021255	+	PP
chr14	55187791	55193910	chr14	56147197	56154453	1	chr14	55191084	55192084	DLGAP5	NM_001146015	-							PE
chr14	55187791	55193910	chr14	56167434	56177025	2	chr14	55191084	55192084	DLGAP5	NM_001146015	-							PE
chr14	55187791	55193910	chr14	56192092	56200891	1	chr14	55191084	55192084	DLGAP5	NM_001146015	-							PE
chr14	55187791	55193910	chr14	56214450	56221219	1	chr14	55191084	55192084	DLGAP5	NM_001146015	-							PE
chr14	55187791	55193910	chr14	56577300	56582827	1	chr14	55191084	55192084	DLGAP5	NM_001146015	-	chr14	56579297	56580297	TMEM260	NM_017799	+	PP
chr14	55269975	55273387	chr14	55275558	55279842	17	chr14	55271653	55272653	FBXO34	NM_152231	+							PE
chr14	55269975	55273387	chr14	55293678	55295457	4	chr14	55271653	55272653	FBXO34	NM_152231	+							PE
chr14	55269975	55273387	chr14	55331162	55334556	4	chr14	55271653	55272653	FBXO34	NM_152231	+							PE
chr14	55269975	55273387	chr14	55353495	55356510	10	chr14	55271653	55272653	FBXO34	NM_152231	+							PE
chr14	55269975	55273387	chr14	55373696	55376024	1	chr14	55271653	55272653	FBXO34	NM_152231	+							PE
chr14	55269975	55273387	chr14	55409527	55413754	1	chr14	55271653	55272653	FBXO34	NM_152231	+	chr14	55411329	55412329	ATG14	NM_014924	-	PP
chr14	55269975	55273387	chr14	55703668	55710005	1	chr14	55271653	55272653	FBXO34	NM_152231	+							PE
chr14	55269975	55273387	chr14	55739772	55757844	1	chr14	55271653	55272653	FBXO34	NM_152231	+							PE
chr14	55269975	55273387	chr14	56116793	56135541	4	chr14	55271653	55272653	FBXO34	NM_152231	+	chr14	56117910	56118910	PELI2	NM_021255	+	PP
chr14	55269975	55273387	chr14	56147197	56154453	1	chr14	55271653	55272653	FBXO34	NM_152231	+							PE
chr14	55275558	55279842	chr14	55293678	55295457	5													EE
chr14	55275558	55279842	chr14	55331162	55334556	5													EE
chr14	55275558	55279842	chr14	55353495	55356510	5													EE
chr14	55275558	55279842	chr14	55409527	55413754	3							chr14	55411329	55412329	ATG14	NM_014924	-	EP
chr14	55275558	55279842	chr14	55739772	55757844	3													EE
chr14	55275558	55279842	chr14	56116793	56135541	3							chr14	56117910	56118910	PELI2	NM_021255	+	EP
chr14	55275558	55279842	chr14	56147197	56154453	1													EE
chr14	55275558	55279842	chr14	56192092	56200891	2													EE
chr14	55275558	55279842	chr14	56577300	56582827	1							chr14	56579297	56580297	TMEM260	NM_017799	+	EP
chr14	55293678	55295457	chr14	55331162	55334556	2													EE
chr14	55293678	55295457	chr14	55353495	55356510	4													EE
chr14	55293678	55295457	chr14	55373696	55376024	1													EE
chr14	55293678	55295457	chr14	55409527	55413754	1							chr14	55411329	55412329	ATG14	NM_014924	-	EP
chr14	55293678	55295457	chr14	55578171	55582685	1							chr14	55579706	55580706	KTN1	NM_004986	+	EP
chr14	55293678	55295457	chr14	55703668	55710005	1													EE
chr14	55293678	55295457	chr14	55729091	55737328	3													EE
chr14	55293678	55295457	chr14	56116793	56135541	1							chr14	56117910	56118910	PELI2	NM_021255	+	EP
chr14	55293678	55295457	chr14	56192092	56200891	2													EE
chr14	55293678	55295457	chr14	57265865	57272719	2							chr14	57268404	57269404	EXOC5	NM_006544	-	EP
chr14	55331162	55334556	chr14	55353495	55356510	3													EE
chr14	55331162	55334556	chr14	55373696	55376024	1													EE
chr14	55331162	55334556	chr14	55409527	55413754	1							chr14	55411329	55412329	ATG14	NM_014924	-	EP
chr14	55331162	55334556	chr14	55578171	55582685	1							chr14	55579706	55580706	KTN1	NM_004986	+	EP
chr14	55331162	55334556	chr14	55729091	55737328	1													EE
chr14	55331162	55334556	chr14	56214450	56221219	1													EE
chr14	55353495	55356510	chr14	55373696	55376024	1													EE
chr14	55353495	55356510	chr14	55409527	55413754	1							chr14	55411329	55412329	ATG14	NM_014924	-	EP
chr14	55353495	55356510	chr14	55729091	55737328	1													EE
chr14	55353495	55356510	chr14	55739772	55757844	2													EE
chr14	55353495	55356510	chr14	56147197	56154453	1													EE
chr14	55353495	55356510	chr14	56192092	56200891	1													EE
chr14	55353495	55356510	chr14	57265865	57272719	2							chr14	57268404	57269404	EXOC5	NM_006544	-	EP
chr14	55373696	55376024	chr14	55703668	55710005	1													EE
chr14	55373696	55376024	chr14	55739772	55757844	1													EE
chr14	55373696	55376024	chr14	56167434	56177025	1													EE
chr14	55409527	55413754	chr14	55578171	55582685	1	chr14	55411329	55412329	ATG14	NM_014924	-	chr14	55579706	55580706	KTN1	NM_004986	+	PP
chr14	55409527	55413754	chr14	55729091	55737328	1	chr14	55411329	55412329	ATG14	NM_014924	-							PE
chr14	55409527	55413754	chr14	55739772	55757844	2	chr14	55411329	55412329	ATG14	NM_014924	-							PE
chr14	55409527	55413754	chr14	56116793	56135541	2	chr14	55411329	55412329	ATG14	NM_014924	-	chr14	56117910	56118910	PELI2	NM_021255	+	PP
chr14	55409527	55413754	chr14	56167434	56177025	1	chr14	55411329	55412329	ATG14	NM_014924	-							PE
chr14	55409527	55413754	chr14	56192092	56200891	1	chr14	55411329	55412329	ATG14	NM_014924	-							PE
chr14	55578171	55582685	chr14	55703668	55710005	8	chr14	55579706	55580706	KTN1	NM_004986	+							PE
chr14	55578171	55582685	chr14	55729091	55737328	5	chr14	55579706	55580706	KTN1	NM_004986	+							PE
chr14	55578171	55582685	chr14	55739772	55757844	10	chr14	55579706	55580706	KTN1	NM_004986	+							PE
chr14	55578171	55582685	chr14	56116793	56135541	7	chr14	55579706	55580706	KTN1	NM_004986	+	chr14	56117910	56118910	PELI2	NM_021255	+	PP
chr14	55578171	55582685	chr14	56147197	56154453	2	chr14	55579706	55580706	KTN1	NM_004986	+							PE
chr14	55578171	55582685	chr14	56167434	56177025	3	chr14	55579706	55580706	KTN1	NM_004986	+							PE
chr14	55578171	55582685	chr14	56192092	56200891	5	chr14	55579706	55580706	KTN1	NM_004986	+							PE
chr14	55578171	55582685	chr14	56577300	56582827	1	chr14	55579706	55580706	KTN1	NM_004986	+	chr14	56579297	56580297	TMEM260	NM_017799	+	PP
chr14	55578171	55582685	chr14	57265865	57272719	1	chr14	55579706	55580706	KTN1	NM_004986	+	chr14	57268404	57269404	EXOC5	NM_006544	-	PP
chr14	55703668	55710005	chr14	55729091	55737328	17													EE
chr14	55703668	55710005	chr14	55739772	55757844	27													EE
chr14	55703668	55710005	chr14	56116793	56135541	14							chr14	56117910	56118910	PELI2	NM_021255	+	EP
chr14	55703668	55710005	chr14	56147197	56154453	5													EE
chr14	55703668	55710005	chr14	56167434	56177025	9													EE
chr14	55703668	55710005	chr14	56192092	56200891	5													EE
chr14	55703668	55710005	chr14	56214450	56221219	3													EE
chr14	55703668	55710005	chr14	56577300	56582827	2							chr14	56579297	56580297	TMEM260	NM_017799	+	EP
chr14	55703668	55710005	chr14	57265865	57272719	1							chr14	57268404	57269404	EXOC5	NM_006544	-	EP
chr14	55729091	55737328	chr14	55739772	55757844	105													EE
chr14	55729091	55737328	chr14	56116793	56135541	14							chr14	56117910	56118910	PELI2	NM_021255	+	EP
chr14	55729091	55737328	chr14	56147197	56154453	12													EE
chr14	55729091	55737328	chr14	56167434	56177025	19													EE
chr14	55729091	55737328	chr14	56192092	56200891	9													EE
chr14	55729091	55737328	chr14	56214450	56221219	3													EE
chr14	55729091	55737328	chr14	57265865	57272719	2							chr14	57268404	57269404	EXOC5	NM_006544	-	EP
chr14	55739772	55757844	chr14	56116793	56135541	58							chr14	56117910	56118910	PELI2	NM_021255	+	EP
chr14	55739772	55757844	chr14	56147197	56154453	21													EE
chr14	55739772	55757844	chr14	56167434	56177025	37													EE
chr14	55739772	55757844	chr14	56192092	56200891	28													EE
chr14	55739772	55757844	chr14	56214450	56221219	6													EE
chr14	55739772	55757844	chr14	56577300	56582827	1							chr14	56579297	56580297	TMEM260	NM_017799	+	EP
chr14	55739772	55757844	chr14	57265865	57272719	2							chr14	57268404	57269404	EXOC5	NM_006544	-	EP
chr14	55739772	55757844	chr14	57388612	57393888	1							chr14	57390085	57391085	NAA30	NM_001011713	+	EP
chr1	45189706	45193124	chr1	45205524	45207828	6							chr1	45206104	45207104	ZSWIM5	NM_020883	-	EP
chr1	45189706	45193124	chr1	45302175	45308263	5													EE
chr1	45189706	45193124	chr1	45325721	45328080	1							chr1	45326394	45327394	HPDL	NM_032756	+	EP
chr1	45189706	45193124	chr1	45337206	45344431	2							chr1	45339456	45340456	MUTYH	NM_001293195	-	EP
chr1	45189706	45193124	chr1	45489074	45492498	2							chr1	45490662	45491662	TESK2	NM_001320800	-	EP
chr1	45189706	45193124	chr1	45498370	45501673	2							chr1	45499799	45500799	MMACHC	NM_001330540	+	EP
chr1	45189706	45193124	chr1	45549422	45553199	1							chr1	45550325	45551325	AKR1A1	NM_001202414	+	EP
chr1	45189706	45193124	chr1	45582733	45586526	2							chr1	45583540	45584540	NASP	NM_002482	+	EP
chr1	45189706	45193124	chr1	45684033	45689618	1							chr1	45687680	45688680	TMEM69	NM_016486	+	EP
chr1	45189706	45193124	chr1	46196930	46200257	1							chr1	46197933	46198933	POMGNT1	NM_017739	-	EP
chr1	45189706	45193124	chr1	46283394	46289907	1													EE
chr1	45189706	45193124	chr1	46717084	46721872	2							chr1	46718613	46719613	EFCAB14	NM_014774	-	EP
chr14	56116793	56135541	chr14	56147197	56154453	72	chr14	56117910	56118910	PELI2	NM_021255	+							PE
chr14	56116793	56135541	chr14	56167434	56177025	59	chr14	56117910	56118910	PELI2	NM_021255	+							PE
chr14	56116793	56135541	chr14	56192092	56200891	37	chr14	56117910	56118910	PELI2	NM_021255	+							PE
chr14	56116793	56135541	chr14	56214450	56221219	16	chr14	56117910	56118910	PELI2	NM_021255	+							PE
chr14	56116793	56135541	chr14	56577300	56582827	3	chr14	56117910	56118910	PELI2	NM_021255	+	chr14	56579297	56580297	TMEM260	NM_017799	+	PP
chr14	56116793	56135541	chr14	57265865	57272719	1	chr14	56117910	56118910	PELI2	NM_021255	+	chr14	57268404	57269404	EXOC5	NM_006544	-	PP
chr14	56116793	56135541	chr14	57388612	57393888	1	chr14	56117910	56118910	PELI2	NM_021255	+	chr14	57390085	57391085	NAA30	NM_001011713	+	PP
chr14	56147197	56154453	chr14	56167434	56177025	53													EE
chr14	56147197	56154453	chr14	56192092	56200891	15													EE
chr14	56147197	56154453	chr14	56214450	56221219	6													EE
chr14	56147197	56154453	chr14	57388612	57393888	1							chr14	57390085	57391085	NAA30	NM_001011713	+	EP
chr14	56167434	56177025	chr14	56192092	56200891	48													EE
chr14	56167434	56177025	chr14	56214450	56221219	7													EE
chr14	56167434	56177025	chr14	57265865	57272719	2							chr14	57268404	57269404	EXOC5	NM_006544	-	EP
chr14	56192092	56200891	chr14	56214450	56221219	12													EE
chr14	56192092	56200891	chr14	57388612	57393888	1							chr14	57390085	57391085	NAA30	NM_001011713	+	EP
chr14	56192092	56200891	chr14	58106232	58108158	1													EE
chr14	56214450	56221219	chr14	57265865	57272719	2							chr14	57268404	57269404	EXOC5	NM_006544	-	EP
chr1	4506968	4511597	chr1	4567581	4570017	3													EE
chr1	4506968	4511597	chr1	4607302	4621652	6													EE
chr1	4506968	4511597	chr1	4821964	4827520	2													EE
chr1	4506968	4511597	chr1	5388514	5390483	1													EE
chr1	45205524	45207828	chr1	45302175	45308263	3	chr1	45206104	45207104	ZSWIM5	NM_020883	-							PE
chr1	45205524	45207828	chr1	45325721	45328080	1	chr1	45206104	45207104	ZSWIM5	NM_020883	-	chr1	45326394	45327394	HPDL	NM_032756	+	PP
chr1	45205524	45207828	chr1	45489074	45492498	1	chr1	45206104	45207104	ZSWIM5	NM_020883	-	chr1	45490662	45491662	TESK2	NM_001320800	-	PP
chr1	45205524	45207828	chr1	45498370	45501673	1	chr1	45206104	45207104	ZSWIM5	NM_020883	-	chr1	45499799	45500799	MMACHC	NM_001330540	+	PP
chr1	45205524	45207828	chr1	45549422	45553199	2	chr1	45206104	45207104	ZSWIM5	NM_020883	-	chr1	45550325	45551325	AKR1A1	NM_001202414	+	PP
chr1	45205524	45207828	chr1	45582733	45586526	2	chr1	45206104	45207104	ZSWIM5	NM_020883	-	chr1	45583540	45584540	NASP	NM_002482	+	PP
chr1	45205524	45207828	chr1	45684033	45689618	1	chr1	45206104	45207104	ZSWIM5	NM_020883	-	chr1	45687680	45688680	TMEM69	NM_016486	+	PP
chr1	45205524	45207828	chr1	46130493	46135636	1	chr1	45206104	45207104	ZSWIM5	NM_020883	-	chr1	46132128	46133128	PIK3R3	NM_001328654	-	PP
chr1	45205524	45207828	chr1	46283394	46289907	1	chr1	45206104	45207104	ZSWIM5	NM_020883	-							PE
chr1	45205524	45207828	chr1	46683209	46692133	1	chr1	45206104	45207104	ZSWIM5	NM_020883	-							PE
chr1	45205524	45207828	chr1	46717084	46721872	1	chr1	45206104	45207104	ZSWIM5	NM_020883	-	chr1	46718613	46719613	EFCAB14	NM_014774	-	PP
chr14	56577300	56582827	chr14	56607776	56610303	1	chr14	56579297	56580297	TMEM260	NM_017799	+							PE
chr14	56577300	56582827	chr14	57265865	57272719	6	chr14	56579297	56580297	TMEM260	NM_017799	+	chr14	57268404	57269404	EXOC5	NM_006544	-	PP
chr14	56577300	56582827	chr14	58198456	58202373	1	chr14	56579297	56580297	TMEM260	NM_017799	+	chr14	58199648	58200648	ACTR10	NM_018477	+	PP
chr1	45302175	45308263	chr1	45325721	45328080	5							chr1	45326394	45327394	HPDL	NM_032756	+	EP
chr1	45302175	45308263	chr1	45337206	45344431	21							chr1	45339456	45340456	MUTYH	NM_001293195	-	EP
chr1	45302175	45308263	chr1	45489074	45492498	23							chr1	45490662	45491662	TESK2	NM_001320800	-	EP
chr1	45302175	45308263	chr1	45498370	45501673	5							chr1	45499799	45500799	MMACHC	NM_001330540	+	EP
chr1	45302175	45308263	chr1	45520155	45523689	5							chr1	45521383	45522383	PRDX1	NM_181697	-	EP
chr1	45302175	45308263	chr1	45549422	45553199	6							chr1	45550325	45551325	AKR1A1	NM_001202414	+	EP
chr1	45302175	45308263	chr1	45582733	45586526	5							chr1	45583540	45584540	NASP	NM_002482	+	EP
chr1	45302175	45308263	chr1	45684033	45689618	5							chr1	45687680	45688680	TMEM69	NM_016486	+	EP
chr1	45302175	45308263	chr1	45748747	45751816	2							chr1	45750152	45751152	IPP	NM_005897	-	EP
chr1	45302175	45308263	chr1	46130493	46135636	1							chr1	46132128	46133128	PIK3R3	NM_001328654	-	EP
chr1	45302175	45308263	chr1	46245724	46250034	1							chr1	46247262	46248262	RAD54L	NM_003579	+	EP
chr1	45302175	45308263	chr1	46283394	46289907	1													EE
chr1	45302175	45308263	chr1	46299365	46305486	1							chr1	46303197	46304197	UQCRH	NM_001297566	+	EP
chr1	45302175	45308263	chr1	46602187	46605708	1							chr1	46603767	46604767	MKNK1	NM_001377337	-	EP
chr1	45302175	45308263	chr1	46717084	46721872	1							chr1	46718613	46719613	EFCAB14	NM_014774	-	EP
chr14	57265865	57272719	chr14	57388612	57393888	2	chr14	57268404	57269404	EXOC5	NM_006544	-	chr14	57390085	57391085	NAA30	NM_001011713	+	PP
chr14	57265865	57272719	chr14	58198456	58202373	5	chr14	57268404	57269404	EXOC5	NM_006544	-	chr14	58199648	58200648	ACTR10	NM_018477	+	PP
chr14	57265865	57272719	chr14	58237549	58241463	1	chr14	57268404	57269404	EXOC5	NM_006544	-							PE
chr14	57265865	57272719	chr14	58242722	58247077	2	chr14	57268404	57269404	EXOC5	NM_006544	-	chr14	58244304	58245304	PSMA3	NM_152132	+	PP
chr14	57265865	57272719	chr14	58295614	58302133	1	chr14	57268404	57269404	EXOC5	NM_006544	-	chr14	58298003	58299003	ARID4A	NM_023001	+	PP
chr14	57265865	57272719	chr14	58425645	58430260	1	chr14	57268404	57269404	EXOC5	NM_006544	-	chr14	58426899	58427899	KIAA0586	NM_001244192	+	PP
chr14	57388612	57393888	chr14	58237549	58241463	2	chr14	57390085	57391085	NAA30	NM_001011713	+							PE
chr14	57388612	57393888	chr14	58425645	58430260	1	chr14	57390085	57391085	NAA30	NM_001011713	+	chr14	58426899	58427899	KIAA0586	NM_001244192	+	PP
chr14	57388612	57393888	chr14	59187240	59191890	1	chr14	57390085	57391085	NAA30	NM_001011713	+	chr14	59188166	59189166	DAAM1	NM_001270520	+	PP
chr1	45325721	45328080	chr1	45337206	45344431	8	chr1	45326394	45327394	HPDL	NM_032756	+	chr1	45339456	45340456	MUTYH	NM_001293195	-	PP
chr1	45325721	45328080	chr1	45498370	45501673	2	chr1	45326394	45327394	HPDL	NM_032756	+	chr1	45499799	45500799	MMACHC	NM_001330540	+	PP
chr1	45325721	45328080	chr1	45520155	45523689	1	chr1	45326394	45327394	HPDL	NM_032756	+	chr1	45521383	45522383	PRDX1	NM_181697	-	PP
chr1	45325721	45328080	chr1	45684033	45689618	1	chr1	45326394	45327394	HPDL	NM_032756	+	chr1	45687680	45688680	TMEM69	NM_016486	+	PP
chr1	45325721	45328080	chr1	46196930	46200257	1	chr1	45326394	45327394	HPDL	NM_032756	+	chr1	46197933	46198933	POMGNT1	NM_017739	-	PP
chr1	45337206	45344431	chr1	45489074	45492498	11	chr1	45339456	45340456	MUTYH	NM_001293195	-	chr1	45490662	45491662	TESK2	NM_001320800	-	PP
chr1	45337206	45344431	chr1	45498370	45501673	2	chr1	45339456	45340456	MUTYH	NM_001293195	-	chr1	45499799	45500799	MMACHC	NM_001330540	+	PP
chr1	45337206	45344431	chr1	45520155	45523689	4	chr1	45339456	45340456	MUTYH	NM_001293195	-	chr1	45521383	45522383	PRDX1	NM_181697	-	PP
chr1	45337206	45344431	chr1	45549422	45553199	8	chr1	45339456	45340456	MUTYH	NM_001293195	-	chr1	45550325	45551325	AKR1A1	NM_001202414	+	PP
chr1	45337206	45344431	chr1	45582733	45586526	5	chr1	45339456	45340456	MUTYH	NM_001293195	-	chr1	45583540	45584540	NASP	NM_002482	+	PP
chr1	45337206	45344431	chr1	45684033	45689618	3	chr1	45339456	45340456	MUTYH	NM_001293195	-	chr1	45687680	45688680	TMEM69	NM_016486	+	PP
chr1	45337206	45344431	chr1	45748747	45751816	1	chr1	45339456	45340456	MUTYH	NM_001293195	-	chr1	45750152	45751152	IPP	NM_005897	-	PP
chr1	45337206	45344431	chr1	46196930	46200257	2	chr1	45339456	45340456	MUTYH	NM_001293195	-	chr1	46197933	46198933	POMGNT1	NM_017739	-	PP
chr1	45337206	45344431	chr1	46283394	46289907	2	chr1	45339456	45340456	MUTYH	NM_001293195	-							PE
chr1	45337206	45344431	chr1	46339228	46343316	1	chr1	45339456	45340456	MUTYH	NM_001293195	-	chr1	46340677	46341677	NSUN4	NM_001256128	+	PP
chr1	45337206	45344431	chr1	46594055	46601154	1	chr1	45339456	45340456	MUTYH	NM_001293195	-							PE
chr1	45337206	45344431	chr1	46602187	46605708	1	chr1	45339456	45340456	MUTYH	NM_001293195	-	chr1	46603767	46604767	MKNK1	NM_001377337	-	PP
chr1	45337206	45344431	chr1	46717084	46721872	1	chr1	45339456	45340456	MUTYH	NM_001293195	-	chr1	46718613	46719613	EFCAB14	NM_014774	-	PP
chr14	58106232	58108158	chr14	58198456	58202373	2							chr14	58199648	58200648	ACTR10	NM_018477	+	EP
chr14	58106232	58108158	chr14	58242722	58247077	1							chr14	58244304	58245304	PSMA3	NM_152132	+	EP
chr14	58106232	58108158	chr14	58273753	58277949	1													EE
chr14	58106232	58108158	chr14	58295614	58302133	1							chr14	58298003	58299003	ARID4A	NM_023001	+	EP
chr14	58106232	58108158	chr14	58425645	58430260	1							chr14	58426899	58427899	KIAA0586	NM_001244192	+	EP
chr14	58198456	58202373	chr14	58237549	58241463	16	chr14	58199648	58200648	ACTR10	NM_018477	+							PE
chr14	58198456	58202373	chr14	58242722	58247077	10	chr14	58199648	58200648	ACTR10	NM_018477	+	chr14	58244304	58245304	PSMA3	NM_152132	+	PP
chr14	58198456	58202373	chr14	58273753	58277949	5	chr14	58199648	58200648	ACTR10	NM_018477	+							PE
chr14	58198456	58202373	chr14	58295614	58302133	7	chr14	58199648	58200648	ACTR10	NM_018477	+	chr14	58298003	58299003	ARID4A	NM_023001	+	PP
chr14	58198456	58202373	chr14	58425645	58430260	8	chr14	58199648	58200648	ACTR10	NM_018477	+	chr14	58426899	58427899	KIAA0586	NM_001244192	+	PP
chr14	58237549	58241463	chr14	58242722	58247077	36							chr14	58244304	58245304	PSMA3	NM_152132	+	EP
chr14	58237549	58241463	chr14	58273753	58277949	12													EE
chr14	58237549	58241463	chr14	58295614	58302133	4							chr14	58298003	58299003	ARID4A	NM_023001	+	EP
chr14	58237549	58241463	chr14	58425645	58430260	5							chr14	58426899	58427899	KIAA0586	NM_001244192	+	EP
chr14	58237549	58241463	chr14	59463005	59466520	1							chr14	59464879	59465879	GPR135	NM_022571	-	EP
chr14	58237549	58241463	chr14	59483088	59486976	1							chr14	59483942	59484942	JKAMP	NM_001098625	+	EP
chr14	58242722	58247077	chr14	58273753	58277949	9	chr14	58244304	58245304	PSMA3	NM_152132	+							PE
chr14	58242722	58247077	chr14	58295614	58302133	4	chr14	58244304	58245304	PSMA3	NM_152132	+	chr14	58298003	58299003	ARID4A	NM_023001	+	PP
chr14	58242722	58247077	chr14	58425645	58430260	2	chr14	58244304	58245304	PSMA3	NM_152132	+	chr14	58426899	58427899	KIAA0586	NM_001244192	+	PP
chr14	58273753	58277949	chr14	58295614	58302133	9							chr14	58298003	58299003	ARID4A	NM_023001	+	EP
chr14	58273753	58277949	chr14	58425645	58430260	2							chr14	58426899	58427899	KIAA0586	NM_001244192	+	EP
chr14	58295614	58302133	chr14	58425645	58430260	6	chr14	58298003	58299003	ARID4A	NM_023001	+	chr14	58426899	58427899	KIAA0586	NM_001244192	+	PP
chr14	58295614	58302133	chr14	59463005	59466520	2	chr14	58298003	58299003	ARID4A	NM_023001	+	chr14	59464879	59465879	GPR135	NM_022571	-	PP
chr14	58295614	58302133	chr14	59483088	59486976	1	chr14	58298003	58299003	ARID4A	NM_023001	+	chr14	59483942	59484942	JKAMP	NM_001098625	+	PP
chr14	58295614	58302133	chr14	59963011	59966143	1	chr14	58298003	58299003	ARID4A	NM_023001	+							PE
chr14	58295614	58302133	chr14	60255817	60261778	1	chr14	58298003	58299003	ARID4A	NM_023001	+							PE
chr14	58425645	58430260	chr14	59187240	59191890	1	chr14	58426899	58427899	KIAA0586	NM_001244192	+	chr14	59188166	59189166	DAAM1	NM_001270520	+	PP
chr14	58425645	58430260	chr14	59483088	59486976	1	chr14	58426899	58427899	KIAA0586	NM_001244192	+	chr14	59483942	59484942	JKAMP	NM_001098625	+	PP
chr14	58425645	58430260	chr14	60163120	60167637	2	chr14	58426899	58427899	KIAA0586	NM_001244192	+	chr14	60164897	60165897	DHRS7	NM_016029	-	PP
chr14	58425645	58430260	chr14	60244833	60253261	1	chr14	58426899	58427899	KIAA0586	NM_001244192	+	chr14	60245249	60246249	PPM1A	NM_177952	+	PP
chr14	58425645	58430260	chr14	60255817	60261778	1	chr14	58426899	58427899	KIAA0586	NM_001244192	+							PE
chr14	58425645	58430260	chr14	60325901	60334056	1	chr14	58426899	58427899	KIAA0586	NM_001244192	+							PE
chr14	58425645	58430260	chr14	60342480	60350712	2	chr14	58426899	58427899	KIAA0586	NM_001244192	+							PE
chr1	45489074	45492498	chr1	45498370	45501673	12	chr1	45490662	45491662	TESK2	NM_001320800	-	chr1	45499799	45500799	MMACHC	NM_001330540	+	PP
chr1	45489074	45492498	chr1	45520155	45523689	4	chr1	45490662	45491662	TESK2	NM_001320800	-	chr1	45521383	45522383	PRDX1	NM_181697	-	PP
chr1	45489074	45492498	chr1	45549422	45553199	4	chr1	45490662	45491662	TESK2	NM_001320800	-	chr1	45550325	45551325	AKR1A1	NM_001202414	+	PP
chr1	45489074	45492498	chr1	45582733	45586526	5	chr1	45490662	45491662	TESK2	NM_001320800	-	chr1	45583540	45584540	NASP	NM_002482	+	PP
chr1	45489074	45492498	chr1	45684033	45689618	2	chr1	45490662	45491662	TESK2	NM_001320800	-	chr1	45687680	45688680	TMEM69	NM_016486	+	PP
chr1	45489074	45492498	chr1	45801722	45804961	2	chr1	45490662	45491662	TESK2	NM_001320800	-	chr1	45803111	45804111	MAST2	NM_015112	+	PP
chr1	45489074	45492498	chr1	46283394	46289907	1	chr1	45490662	45491662	TESK2	NM_001320800	-							PE
chr1	45489074	45492498	chr1	46299365	46305486	1	chr1	45490662	45491662	TESK2	NM_001320800	-	chr1	46303197	46304197	UQCRH	NM_001297566	+	PP
chr1	45489074	45492498	chr1	46694681	46697528	1	chr1	45490662	45491662	TESK2	NM_001320800	-							PE
chr1	45498370	45501673	chr1	45520155	45523689	5	chr1	45499799	45500799	MMACHC	NM_001330540	+	chr1	45521383	45522383	PRDX1	NM_181697	-	PP
chr1	45498370	45501673	chr1	45549422	45553199	7	chr1	45499799	45500799	MMACHC	NM_001330540	+	chr1	45550325	45551325	AKR1A1	NM_001202414	+	PP
chr1	45498370	45501673	chr1	45582733	45586526	1	chr1	45499799	45500799	MMACHC	NM_001330540	+	chr1	45583540	45584540	NASP	NM_002482	+	PP
chr1	45498370	45501673	chr1	45684033	45689618	3	chr1	45499799	45500799	MMACHC	NM_001330540	+	chr1	45687680	45688680	TMEM69	NM_016486	+	PP
chr1	45498370	45501673	chr1	45748747	45751816	1	chr1	45499799	45500799	MMACHC	NM_001330540	+	chr1	45750152	45751152	IPP	NM_005897	-	PP
chr1	45498370	45501673	chr1	46130493	46135636	2	chr1	45499799	45500799	MMACHC	NM_001330540	+	chr1	46132128	46133128	PIK3R3	NM_001328654	-	PP
chr1	45498370	45501673	chr1	46196930	46200257	1	chr1	45499799	45500799	MMACHC	NM_001330540	+	chr1	46197933	46198933	POMGNT1	NM_017739	-	PP
chr1	45498370	45501673	chr1	46283394	46289907	1	chr1	45499799	45500799	MMACHC	NM_001330540	+							PE
chr1	45498370	45501673	chr1	46594055	46601154	1	chr1	45499799	45500799	MMACHC	NM_001330540	+							PE
chr14	59187240	59191890	chr14	59463005	59466520	3	chr14	59188166	59189166	DAAM1	NM_001270520	+	chr14	59464879	59465879	GPR135	NM_022571	-	PP
chr14	59187240	59191890	chr14	59483088	59486976	2	chr14	59188166	59189166	DAAM1	NM_001270520	+	chr14	59483942	59484942	JKAMP	NM_001098625	+	PP
chr14	59187240	59191890	chr14	59918264	59921082	2	chr14	59188166	59189166	DAAM1	NM_001270520	+	chr14	59919212	59920212	LRRC9	NM_001355272	+	PP
chr14	59187240	59191890	chr14	60090173	60098036	2	chr14	59188166	59189166	DAAM1	NM_001270520	+	chr14	60091422	60092422	PCNX4	NM_001330177	+	PP
chr14	59187240	59191890	chr14	60163120	60167637	1	chr14	59188166	59189166	DAAM1	NM_001270520	+	chr14	60164897	60165897	DHRS7	NM_016029	-	PP
chr14	59187240	59191890	chr14	60244833	60253261	2	chr14	59188166	59189166	DAAM1	NM_001270520	+	chr14	60245249	60246249	PPM1A	NM_177952	+	PP
chr14	59187240	59191890	chr14	60325901	60334056	1	chr14	59188166	59189166	DAAM1	NM_001270520	+							PE
chr14	59187240	59191890	chr14	60342480	60350712	1	chr14	59188166	59189166	DAAM1	NM_001270520	+							PE
chr14	59187240	59191890	chr14	61033493	61035610	1	chr14	59188166	59189166	DAAM1	NM_001270520	+							PE
chr1	45520155	45523689	chr1	45549422	45553199	23	chr1	45521383	45522383	PRDX1	NM_181697	-	chr1	45550325	45551325	AKR1A1	NM_001202414	+	PP
chr1	45520155	45523689	chr1	45582733	45586526	7	chr1	45521383	45522383	PRDX1	NM_181697	-	chr1	45583540	45584540	NASP	NM_002482	+	PP
chr1	45520155	45523689	chr1	45684033	45689618	4	chr1	45521383	45522383	PRDX1	NM_181697	-	chr1	45687680	45688680	TMEM69	NM_016486	+	PP
chr1	45520155	45523689	chr1	45748747	45751816	2	chr1	45521383	45522383	PRDX1	NM_181697	-	chr1	45750152	45751152	IPP	NM_005897	-	PP
chr1	45520155	45523689	chr1	45801722	45804961	1	chr1	45521383	45522383	PRDX1	NM_181697	-	chr1	45803111	45804111	MAST2	NM_015112	+	PP
chr1	45520155	45523689	chr1	46196930	46200257	1	chr1	45521383	45522383	PRDX1	NM_181697	-	chr1	46197933	46198933	POMGNT1	NM_017739	-	PP
chr1	45520155	45523689	chr1	46299365	46305486	1	chr1	45521383	45522383	PRDX1	NM_181697	-	chr1	46303197	46304197	UQCRH	NM_001297566	+	PP
chr14	59463005	59466520	chr14	60163120	60167637	1	chr14	59464879	59465879	GPR135	NM_022571	-	chr14	60164897	60165897	DHRS7	NM_016029	-	PP
chr14	59463005	59466520	chr14	60244833	60253261	1	chr14	59464879	59465879	GPR135	NM_022571	-	chr14	60245249	60246249	PPM1A	NM_177952	+	PP
chr14	59463005	59466520	chr14	61329786	61348070	2	chr14	59464879	59465879	GPR135	NM_022571	-							PE
chr14	59483088	59486976	chr14	59918264	59921082	1	chr14	59483942	59484942	JKAMP	NM_001098625	+	chr14	59919212	59920212	LRRC9	NM_001355272	+	PP
chr14	59483088	59486976	chr14	60090173	60098036	4	chr14	59483942	59484942	JKAMP	NM_001098625	+	chr14	60091422	60092422	PCNX4	NM_001330177	+	PP
chr14	59483088	59486976	chr14	60163120	60167637	1	chr14	59483942	59484942	JKAMP	NM_001098625	+	chr14	60164897	60165897	DHRS7	NM_016029	-	PP
chr14	59483088	59486976	chr14	60244833	60253261	3	chr14	59483942	59484942	JKAMP	NM_001098625	+	chr14	60245249	60246249	PPM1A	NM_177952	+	PP
chr14	59483088	59486976	chr14	60255817	60261778	2	chr14	59483942	59484942	JKAMP	NM_001098625	+							PE
chr14	59483088	59486976	chr14	60979562	60983266	1	chr14	59483942	59484942	JKAMP	NM_001098625	+	chr14	60980578	60981578	TRMT5	NM_020810	-	PP
chr14	59483088	59486976	chr14	61382206	61387533	1	chr14	59483942	59484942	JKAMP	NM_001098625	+							PE
chr14	59483088	59486976	chr14	61409944	61422898	1	chr14	59483942	59484942	JKAMP	NM_001098625	+							PE
chr14	59483088	59486976	chr14	61431369	61455663	2	chr14	59483942	59484942	JKAMP	NM_001098625	+							PE
chr1	45549422	45553199	chr1	45582733	45586526	15	chr1	45550325	45551325	AKR1A1	NM_001202414	+	chr1	45583540	45584540	NASP	NM_002482	+	PP
chr1	45549422	45553199	chr1	45684033	45689618	4	chr1	45550325	45551325	AKR1A1	NM_001202414	+	chr1	45687680	45688680	TMEM69	NM_016486	+	PP
chr1	45549422	45553199	chr1	45748747	45751816	4	chr1	45550325	45551325	AKR1A1	NM_001202414	+	chr1	45750152	45751152	IPP	NM_005897	-	PP
chr1	45549422	45553199	chr1	46130493	46135636	2	chr1	45550325	45551325	AKR1A1	NM_001202414	+	chr1	46132128	46133128	PIK3R3	NM_001328654	-	PP
chr1	45549422	45553199	chr1	46283394	46289907	1	chr1	45550325	45551325	AKR1A1	NM_001202414	+							PE
chr1	45549422	45553199	chr1	46299365	46305486	1	chr1	45550325	45551325	AKR1A1	NM_001202414	+	chr1	46303197	46304197	UQCRH	NM_001297566	+	PP
chr1	45549422	45553199	chr1	46594055	46601154	1	chr1	45550325	45551325	AKR1A1	NM_001202414	+							PE
chr1	45549422	45553199	chr1	46612463	46617534	1	chr1	45550325	45551325	AKR1A1	NM_001202414	+	chr1	46614632	46615632	MOB3C	NM_145279	-	PP
chr1	45549422	45553199	chr1	46694681	46697528	1	chr1	45550325	45551325	AKR1A1	NM_001202414	+							PE
chr1	45549422	45553199	chr1	46717084	46721872	1	chr1	45550325	45551325	AKR1A1	NM_001202414	+	chr1	46718613	46719613	EFCAB14	NM_014774	-	PP
chr14	59918264	59921082	chr14	59963011	59966143	3	chr14	59919212	59920212	LRRC9	NM_001355272	+							PE
chr14	59918264	59921082	chr14	60090173	60098036	2	chr14	59919212	59920212	LRRC9	NM_001355272	+	chr14	60091422	60092422	PCNX4	NM_001330177	+	PP
chr14	59918264	59921082	chr14	60163120	60167637	3	chr14	59919212	59920212	LRRC9	NM_001355272	+	chr14	60164897	60165897	DHRS7	NM_016029	-	PP
chr14	59918264	59921082	chr14	60244833	60253261	3	chr14	59919212	59920212	LRRC9	NM_001355272	+	chr14	60245249	60246249	PPM1A	NM_177952	+	PP
chr14	59918264	59921082	chr14	60255817	60261778	1	chr14	59919212	59920212	LRRC9	NM_001355272	+							PE
chr14	59918264	59921082	chr14	60325901	60334056	3	chr14	59919212	59920212	LRRC9	NM_001355272	+							PE
chr14	59963011	59966143	chr14	60090173	60098036	7							chr14	60091422	60092422	PCNX4	NM_001330177	+	EP
chr14	59963011	59966143	chr14	60163120	60167637	9							chr14	60164897	60165897	DHRS7	NM_016029	-	EP
chr14	59963011	59966143	chr14	60244833	60253261	5							chr14	60245249	60246249	PPM1A	NM_177952	+	EP
chr14	59963011	59966143	chr14	60255817	60261778	2													EE
chr14	59963011	59966143	chr14	60325901	60334056	4													EE
chr14	59963011	59966143	chr14	60342480	60350712	3													EE
chr14	59963011	59966143	chr14	61282888	61285893	1													EE
chr14	59963011	59966143	chr14	61329786	61348070	1													EE
chr14	59963011	59966143	chr14	61473768	61482298	1													EE
chr14	59963011	59966143	chr14	61693231	61701189	1							chr14	61697121	61698121	HIF1A	NM_001243084	+	EP
chr1	45582733	45586526	chr1	45684033	45689618	10	chr1	45583540	45584540	NASP	NM_002482	+	chr1	45687680	45688680	TMEM69	NM_016486	+	PP
chr1	45582733	45586526	chr1	45748747	45751816	2	chr1	45583540	45584540	NASP	NM_002482	+	chr1	45750152	45751152	IPP	NM_005897	-	PP
chr1	45582733	45586526	chr1	45801722	45804961	3	chr1	45583540	45584540	NASP	NM_002482	+	chr1	45803111	45804111	MAST2	NM_015112	+	PP
chr1	45582733	45586526	chr1	46130493	46135636	3	chr1	45583540	45584540	NASP	NM_002482	+	chr1	46132128	46133128	PIK3R3	NM_001328654	-	PP
chr1	45582733	45586526	chr1	46245724	46250034	1	chr1	45583540	45584540	NASP	NM_002482	+	chr1	46247262	46248262	RAD54L	NM_003579	+	PP
chr1	45582733	45586526	chr1	46283394	46289907	4	chr1	45583540	45584540	NASP	NM_002482	+							PE
chr1	45582733	45586526	chr1	46299365	46305486	1	chr1	45583540	45584540	NASP	NM_002482	+	chr1	46303197	46304197	UQCRH	NM_001297566	+	PP
chr1	45582733	45586526	chr1	46339228	46343316	3	chr1	45583540	45584540	NASP	NM_002482	+	chr1	46340677	46341677	NSUN4	NM_001256128	+	PP
chr14	60090173	60098036	chr14	60163120	60167637	23	chr14	60091422	60092422	PCNX4	NM_001330177	+	chr14	60164897	60165897	DHRS7	NM_016029	-	PP
chr14	60090173	60098036	chr14	60244833	60253261	12	chr14	60091422	60092422	PCNX4	NM_001330177	+	chr14	60245249	60246249	PPM1A	NM_177952	+	PP
chr14	60090173	60098036	chr14	60255817	60261778	7	chr14	60091422	60092422	PCNX4	NM_001330177	+							PE
chr14	60090173	60098036	chr14	60325901	60334056	9	chr14	60091422	60092422	PCNX4	NM_001330177	+							PE
chr14	60090173	60098036	chr14	60342480	60350712	3	chr14	60091422	60092422	PCNX4	NM_001330177	+							PE
chr14	60090173	60098036	chr14	61329786	61348070	2	chr14	60091422	60092422	PCNX4	NM_001330177	+							PE
chr14	60090173	60098036	chr14	61382206	61387533	1	chr14	60091422	60092422	PCNX4	NM_001330177	+							PE
chr14	60090173	60098036	chr14	61431369	61455663	2	chr14	60091422	60092422	PCNX4	NM_001330177	+							PE
chr14	60090173	60098036	chr14	61473768	61482298	3	chr14	60091422	60092422	PCNX4	NM_001330177	+							PE
chr14	60163120	60167637	chr14	60244833	60253261	15	chr14	60164897	60165897	DHRS7	NM_016029	-	chr14	60245249	60246249	PPM1A	NM_177952	+	PP
chr14	60163120	60167637	chr14	60255817	60261778	9	chr14	60164897	60165897	DHRS7	NM_016029	-							PE
chr14	60163120	60167637	chr14	60325901	60334056	8	chr14	60164897	60165897	DHRS7	NM_016029	-							PE
chr14	60163120	60167637	chr14	60342480	60350712	1	chr14	60164897	60165897	DHRS7	NM_016029	-							PE
chr14	60163120	60167637	chr14	61282888	61285893	1	chr14	60164897	60165897	DHRS7	NM_016029	-							PE
chr14	60163120	60167637	chr14	61329786	61348070	1	chr14	60164897	60165897	DHRS7	NM_016029	-							PE
chr14	60163120	60167637	chr14	61382206	61387533	1	chr14	60164897	60165897	DHRS7	NM_016029	-							PE
chr14	60163120	60167637	chr14	61397060	61408110	1	chr14	60164897	60165897	DHRS7	NM_016029	-							PE
chr14	60163120	60167637	chr14	61409944	61422898	2	chr14	60164897	60165897	DHRS7	NM_016029	-							PE
chr14	60163120	60167637	chr14	61427453	61430817	1	chr14	60164897	60165897	DHRS7	NM_016029	-							PE
chr14	60163120	60167637	chr14	61431369	61455663	1	chr14	60164897	60165897	DHRS7	NM_016029	-							PE
chr14	60163120	60167637	chr14	61470334	61473006	1	chr14	60164897	60165897	DHRS7	NM_016029	-							PE
chr14	60163120	60167637	chr14	61668308	61672916	1	chr14	60164897	60165897	DHRS7	NM_016029	-							PE
chr14	60244833	60253261	chr14	60255817	60261778	60	chr14	60245249	60246249	PPM1A	NM_177952	+							PE
chr14	60244833	60253261	chr14	60325901	60334056	31	chr14	60245249	60246249	PPM1A	NM_177952	+							PE
chr14	60244833	60253261	chr14	60342480	60350712	20	chr14	60245249	60246249	PPM1A	NM_177952	+							PE
chr14	60244833	60253261	chr14	60979562	60983266	2	chr14	60245249	60246249	PPM1A	NM_177952	+	chr14	60980578	60981578	TRMT5	NM_020810	-	PP
chr14	60244833	60253261	chr14	61282888	61285893	1	chr14	60245249	60246249	PPM1A	NM_177952	+							PE
chr14	60244833	60253261	chr14	61319262	61328042	1	chr14	60245249	60246249	PPM1A	NM_177952	+	chr14	61320942	61321942	PRKCH	NM_006255	+	PP
chr14	60244833	60253261	chr14	61329786	61348070	3	chr14	60245249	60246249	PPM1A	NM_177952	+							PE
chr14	60244833	60253261	chr14	61382206	61387533	1	chr14	60245249	60246249	PPM1A	NM_177952	+							PE
chr14	60244833	60253261	chr14	61397060	61408110	3	chr14	60245249	60246249	PPM1A	NM_177952	+							PE
chr14	60244833	60253261	chr14	61409944	61422898	3	chr14	60245249	60246249	PPM1A	NM_177952	+							PE
chr14	60244833	60253261	chr14	61431369	61455663	16	chr14	60245249	60246249	PPM1A	NM_177952	+							PE
chr14	60244833	60253261	chr14	61473768	61482298	1	chr14	60245249	60246249	PPM1A	NM_177952	+							PE
chr14	60244833	60253261	chr14	61693231	61701189	1	chr14	60245249	60246249	PPM1A	NM_177952	+	chr14	61697121	61698121	HIF1A	NM_001243084	+	PP
chr14	60244833	60253261	chr14	61717971	61721704	1	chr14	60245249	60246249	PPM1A	NM_177952	+							PE
chr14	60255817	60261778	chr14	60325901	60334056	19													EE
chr14	60255817	60261778	chr14	60342480	60350712	6													EE
chr14	60255817	60261778	chr14	60979562	60983266	1							chr14	60980578	60981578	TRMT5	NM_020810	-	EP
chr14	60255817	60261778	chr14	61282888	61285893	1													EE
chr14	60255817	60261778	chr14	61329786	61348070	3													EE
chr14	60255817	60261778	chr14	61409944	61422898	2													EE
chr14	60255817	60261778	chr14	61427453	61430817	2													EE
chr14	60255817	60261778	chr14	61431369	61455663	4													EE
chr14	60255817	60261778	chr14	61588330	61593756	1													EE
chr14	60255817	60261778	chr14	61668308	61672916	1													EE
chr14	60255817	60261778	chr14	61693231	61701189	1							chr14	61697121	61698121	HIF1A	NM_001243084	+	EP
chr14	60255817	60261778	chr14	61717971	61721704	1													EE
chr14	60325901	60334056	chr14	60342480	60350712	44													EE
chr14	60325901	60334056	chr14	60979562	60983266	2							chr14	60980578	60981578	TRMT5	NM_020810	-	EP
chr14	60325901	60334056	chr14	61033493	61035610	1													EE
chr14	60325901	60334056	chr14	61282888	61285893	4													EE
chr14	60325901	60334056	chr14	61295103	61298962	2													EE
chr14	60325901	60334056	chr14	61319262	61328042	2							chr14	61320942	61321942	PRKCH	NM_006255	+	EP
chr14	60325901	60334056	chr14	61329786	61348070	6													EE
chr14	60325901	60334056	chr14	61382206	61387533	2													EE
chr14	60325901	60334056	chr14	61397060	61408110	1													EE
chr14	60325901	60334056	chr14	61409944	61422898	4													EE
chr14	60325901	60334056	chr14	61431369	61455663	6													EE
chr14	60325901	60334056	chr14	61458917	61462300	2													EE
chr14	60325901	60334056	chr14	61473768	61482298	3													EE
chr14	60325901	60334056	chr14	61588330	61593756	2													EE
chr14	60325901	60334056	chr14	61693231	61701189	2							chr14	61697121	61698121	HIF1A	NM_001243084	+	EP
chr14	60342480	60350712	chr14	60979562	60983266	2							chr14	60980578	60981578	TRMT5	NM_020810	-	EP
chr14	60342480	60350712	chr14	61033493	61035610	1													EE
chr14	60342480	60350712	chr14	61282888	61285893	1													EE
chr14	60342480	60350712	chr14	61295103	61298962	1													EE
chr14	60342480	60350712	chr14	61319262	61328042	3							chr14	61320942	61321942	PRKCH	NM_006255	+	EP
chr14	60342480	60350712	chr14	61329786	61348070	1													EE
chr14	60342480	60350712	chr14	61409944	61422898	1													EE
chr14	60342480	60350712	chr14	61431369	61455663	6													EE
chr14	60342480	60350712	chr14	61470334	61473006	1													EE
chr14	60342480	60350712	chr14	61473768	61482298	3													EE
chr14	60342480	60350712	chr14	61606157	61609494	1													EE
chr14	60342480	60350712	chr14	61668308	61672916	1													EE
chr14	60342480	60350712	chr14	61693231	61701189	1							chr14	61697121	61698121	HIF1A	NM_001243084	+	EP
chr14	60342480	60350712	chr14	61717971	61721704	1													EE
chr14	60979562	60983266	chr14	61282888	61285893	1	chr14	60980578	60981578	TRMT5	NM_020810	-							PE
chr14	60979562	60983266	chr14	61329786	61348070	1	chr14	60980578	60981578	TRMT5	NM_020810	-							PE
chr14	60979562	60983266	chr14	61409944	61422898	2	chr14	60980578	60981578	TRMT5	NM_020810	-							PE
chr14	60979562	60983266	chr14	61431369	61455663	5	chr14	60980578	60981578	TRMT5	NM_020810	-							PE
chr14	60979562	60983266	chr14	61458917	61462300	1	chr14	60980578	60981578	TRMT5	NM_020810	-							PE
chr14	60979562	60983266	chr14	61473768	61482298	1	chr14	60980578	60981578	TRMT5	NM_020810	-							PE
chr14	60979562	60983266	chr14	61588330	61593756	1	chr14	60980578	60981578	TRMT5	NM_020810	-							PE
chr14	60979562	60983266	chr14	61606157	61609494	1	chr14	60980578	60981578	TRMT5	NM_020810	-							PE
chr1	45684033	45689618	chr1	45748747	45751816	13	chr1	45687680	45688680	TMEM69	NM_016486	+	chr1	45750152	45751152	IPP	NM_005897	-	PP
chr1	45684033	45689618	chr1	45801722	45804961	4	chr1	45687680	45688680	TMEM69	NM_016486	+	chr1	45803111	45804111	MAST2	NM_015112	+	PP
chr1	45684033	45689618	chr1	46130493	46135636	1	chr1	45687680	45688680	TMEM69	NM_016486	+	chr1	46132128	46133128	PIK3R3	NM_001328654	-	PP
chr1	45684033	45689618	chr1	46196930	46200257	1	chr1	45687680	45688680	TMEM69	NM_016486	+	chr1	46197933	46198933	POMGNT1	NM_017739	-	PP
chr1	45684033	45689618	chr1	46283394	46289907	1	chr1	45687680	45688680	TMEM69	NM_016486	+							PE
chr1	45684033	45689618	chr1	46299365	46305486	2	chr1	45687680	45688680	TMEM69	NM_016486	+	chr1	46303197	46304197	UQCRH	NM_001297566	+	PP
chr1	45684033	45689618	chr1	46339228	46343316	1	chr1	45687680	45688680	TMEM69	NM_016486	+	chr1	46340677	46341677	NSUN4	NM_001256128	+	PP
chr1	45684033	45689618	chr1	46594055	46601154	1	chr1	45687680	45688680	TMEM69	NM_016486	+							PE
chr1	45684033	45689618	chr1	46612463	46617534	1	chr1	45687680	45688680	TMEM69	NM_016486	+	chr1	46614632	46615632	MOB3C	NM_145279	-	PP
chr1	45684033	45689618	chr1	47312282	47315574	2	chr1	45687680	45688680	TMEM69	NM_016486	+	chr1	47314395	47315395	STIL	NM_001377417	-	PP
chr1	45684033	45689618	chr1	47531946	47535691	1	chr1	45687680	45688680	TMEM69	NM_016486	+							PE
chr14	61033493	61035610	chr14	61409944	61422898	1													EE
chr14	61033493	61035610	chr14	61431369	61455663	2													EE
chr14	61033493	61035610	chr14	61473768	61482298	2													EE
chr14	61282888	61285893	chr14	61295103	61298962	9													EE
chr14	61282888	61285893	chr14	61319262	61328042	3							chr14	61320942	61321942	PRKCH	NM_006255	+	EP
chr14	61282888	61285893	chr14	61329786	61348070	10													EE
chr14	61282888	61285893	chr14	61382206	61387533	2													EE
chr14	61282888	61285893	chr14	61397060	61408110	2													EE
chr14	61282888	61285893	chr14	61409944	61422898	15													EE
chr14	61282888	61285893	chr14	61427453	61430817	1													EE
chr14	61282888	61285893	chr14	61431369	61455663	24													EE
chr14	61282888	61285893	chr14	61458917	61462300	3													EE
chr14	61282888	61285893	chr14	61470334	61473006	1													EE
chr14	61282888	61285893	chr14	61473768	61482298	3													EE
chr14	61282888	61285893	chr14	61606157	61609494	2													EE
chr14	61282888	61285893	chr14	61668308	61672916	1													EE
chr14	61282888	61285893	chr14	61693231	61701189	1							chr14	61697121	61698121	HIF1A	NM_001243084	+	EP
chr14	61282888	61285893	chr14	61717971	61721704	1													EE
chr14	61282888	61285893	chr14	61760799	61765703	1							chr14	61761919	61762919	SNAPC1	NM_003082	+	EP
chr14	61295103	61298962	chr14	61319262	61328042	11							chr14	61320942	61321942	PRKCH	NM_006255	+	EP
chr14	61295103	61298962	chr14	61329786	61348070	19													EE
chr14	61295103	61298962	chr14	61382206	61387533	6													EE
chr14	61295103	61298962	chr14	61397060	61408110	6													EE
chr14	61295103	61298962	chr14	61409944	61422898	10													EE
chr14	61295103	61298962	chr14	61427453	61430817	3													EE
chr14	61295103	61298962	chr14	61431369	61455663	33													EE
chr14	61295103	61298962	chr14	61458917	61462300	8													EE
chr14	61295103	61298962	chr14	61470334	61473006	2													EE
chr14	61295103	61298962	chr14	61473768	61482298	5													EE
chr14	61295103	61298962	chr14	61588330	61593756	1													EE
chr14	61295103	61298962	chr14	61668308	61672916	4													EE
chr14	61295103	61298962	chr14	61717971	61721704	2													EE
chr14	61319262	61328042	chr14	61329786	61348070	72	chr14	61320942	61321942	PRKCH	NM_006255	+							PE
chr14	61319262	61328042	chr14	61382206	61387533	11	chr14	61320942	61321942	PRKCH	NM_006255	+							PE
chr14	61319262	61328042	chr14	61397060	61408110	11	chr14	61320942	61321942	PRKCH	NM_006255	+							PE
chr14	61319262	61328042	chr14	61409944	61422898	40	chr14	61320942	61321942	PRKCH	NM_006255	+							PE
chr14	61319262	61328042	chr14	61427453	61430817	5	chr14	61320942	61321942	PRKCH	NM_006255	+							PE
chr14	61319262	61328042	chr14	61431369	61455663	85	chr14	61320942	61321942	PRKCH	NM_006255	+							PE
chr14	61319262	61328042	chr14	61458917	61462300	5	chr14	61320942	61321942	PRKCH	NM_006255	+							PE
chr14	61319262	61328042	chr14	61470334	61473006	2	chr14	61320942	61321942	PRKCH	NM_006255	+							PE
chr14	61319262	61328042	chr14	61473768	61482298	14	chr14	61320942	61321942	PRKCH	NM_006255	+							PE
chr14	61319262	61328042	chr14	61588330	61593756	1	chr14	61320942	61321942	PRKCH	NM_006255	+							PE
chr14	61319262	61328042	chr14	61606157	61609494	1	chr14	61320942	61321942	PRKCH	NM_006255	+							PE
chr14	61319262	61328042	chr14	61668308	61672916	1	chr14	61320942	61321942	PRKCH	NM_006255	+							PE
chr14	61319262	61328042	chr14	61693231	61701189	5	chr14	61320942	61321942	PRKCH	NM_006255	+	chr14	61697121	61698121	HIF1A	NM_001243084	+	PP
chr14	61319262	61328042	chr14	61717971	61721704	1	chr14	61320942	61321942	PRKCH	NM_006255	+							PE
chr14	61329786	61348070	chr14	61382206	61387533	42													EE
chr14	61329786	61348070	chr14	61397060	61408110	51													EE
chr14	61329786	61348070	chr14	61409944	61422898	69													EE
chr14	61329786	61348070	chr14	61427453	61430817	9													EE
chr14	61329786	61348070	chr14	61431369	61455663	187													EE
chr14	61329786	61348070	chr14	61458917	61462300	15													EE
chr14	61329786	61348070	chr14	61470334	61473006	3													EE
chr14	61329786	61348070	chr14	61473768	61482298	20													EE
chr14	61329786	61348070	chr14	61569749	61571721	1													EE
chr14	61329786	61348070	chr14	61606157	61609494	1													EE
chr14	61329786	61348070	chr14	61668308	61672916	10													EE
chr14	61329786	61348070	chr14	61693231	61701189	10							chr14	61697121	61698121	HIF1A	NM_001243084	+	EP
chr14	61329786	61348070	chr14	61717971	61721704	3													EE
chr14	61329786	61348070	chr14	61760799	61765703	4							chr14	61761919	61762919	SNAPC1	NM_003082	+	EP
chr14	61382206	61387533	chr14	61397060	61408110	32													EE
chr14	61382206	61387533	chr14	61409944	61422898	38													EE
chr14	61382206	61387533	chr14	61427453	61430817	6													EE
chr14	61382206	61387533	chr14	61431369	61455663	84													EE
chr14	61382206	61387533	chr14	61458917	61462300	4													EE
chr14	61382206	61387533	chr14	61473768	61482298	12													EE
chr14	61382206	61387533	chr14	61569749	61571721	1													EE
chr14	61382206	61387533	chr14	61588330	61593756	1													EE
chr14	61382206	61387533	chr14	61668308	61672916	1													EE
chr14	61382206	61387533	chr14	61693231	61701189	3							chr14	61697121	61698121	HIF1A	NM_001243084	+	EP
chr14	61382206	61387533	chr14	61717971	61721704	2													EE
chr14	61397060	61408110	chr14	61409944	61422898	96													EE
chr14	61397060	61408110	chr14	61427453	61430817	12													EE
chr14	61397060	61408110	chr14	61431369	61455663	115													EE
chr14	61397060	61408110	chr14	61458917	61462300	9													EE
chr14	61397060	61408110	chr14	61470334	61473006	2													EE
chr14	61397060	61408110	chr14	61473768	61482298	8													EE
chr14	61397060	61408110	chr14	61588330	61593756	1													EE
chr14	61397060	61408110	chr14	61668308	61672916	3													EE
chr14	61397060	61408110	chr14	61693231	61701189	8							chr14	61697121	61698121	HIF1A	NM_001243084	+	EP
chr14	61397060	61408110	chr14	61760799	61765703	4							chr14	61761919	61762919	SNAPC1	NM_003082	+	EP
chr14	61409944	61422898	chr14	61427453	61430817	28													EE
chr14	61409944	61422898	chr14	61431369	61455663	215													EE
chr14	61409944	61422898	chr14	61458917	61462300	12													EE
chr14	61409944	61422898	chr14	61470334	61473006	5													EE
chr14	61409944	61422898	chr14	61473768	61482298	12													EE
chr14	61409944	61422898	chr14	61588330	61593756	3													EE
chr14	61409944	61422898	chr14	61606157	61609494	2													EE
chr14	61409944	61422898	chr14	61668308	61672916	6													EE
chr14	61409944	61422898	chr14	61693231	61701189	6							chr14	61697121	61698121	HIF1A	NM_001243084	+	EP
chr14	61409944	61422898	chr14	61717971	61721704	5													EE
chr14	61409944	61422898	chr14	61760799	61765703	2							chr14	61761919	61762919	SNAPC1	NM_003082	+	EP
chr14	61427453	61430817	chr14	61431369	61455663	66													EE
chr14	61427453	61430817	chr14	61458917	61462300	2													EE
chr14	61427453	61430817	chr14	61470334	61473006	2													EE
chr14	61427453	61430817	chr14	61473768	61482298	1													EE
chr14	61427453	61430817	chr14	61717971	61721704	1													EE
chr14	61427453	61430817	chr14	61760799	61765703	1							chr14	61761919	61762919	SNAPC1	NM_003082	+	EP
chr14	61431369	61455663	chr14	61458917	61462300	54													EE
chr14	61431369	61455663	chr14	61470334	61473006	26													EE
chr14	61431369	61455663	chr14	61473768	61482298	75													EE
chr14	61431369	61455663	chr14	61569749	61571721	4													EE
chr14	61431369	61455663	chr14	61588330	61593756	5													EE
chr14	61431369	61455663	chr14	61606157	61609494	4													EE
chr14	61431369	61455663	chr14	61668308	61672916	15													EE
chr14	61431369	61455663	chr14	61693231	61701189	35							chr14	61697121	61698121	HIF1A	NM_001243084	+	EP
chr14	61431369	61455663	chr14	61717971	61721704	12													EE
chr14	61431369	61455663	chr14	61760799	61765703	13							chr14	61761919	61762919	SNAPC1	NM_003082	+	EP
chr14	61458917	61462300	chr14	61470334	61473006	4													EE
chr14	61458917	61462300	chr14	61473768	61482298	5													EE
chr14	61458917	61462300	chr14	61569749	61571721	2													EE
chr14	61458917	61462300	chr14	61606157	61609494	1													EE
chr14	61458917	61462300	chr14	61668308	61672916	4													EE
chr14	61458917	61462300	chr14	61693231	61701189	6							chr14	61697121	61698121	HIF1A	NM_001243084	+	EP
chr14	61458917	61462300	chr14	61760799	61765703	3							chr14	61761919	61762919	SNAPC1	NM_003082	+	EP
chr14	61470334	61473006	chr14	61473768	61482298	29													EE
chr14	61470334	61473006	chr14	61588330	61593756	1													EE
chr14	61470334	61473006	chr14	61606157	61609494	1													EE
chr14	61470334	61473006	chr14	61693231	61701189	2							chr14	61697121	61698121	HIF1A	NM_001243084	+	EP
chr14	61470334	61473006	chr14	61760799	61765703	3							chr14	61761919	61762919	SNAPC1	NM_003082	+	EP
chr14	61473768	61482298	chr14	61569749	61571721	2													EE
chr14	61473768	61482298	chr14	61588330	61593756	5													EE
chr14	61473768	61482298	chr14	61606157	61609494	3													EE
chr14	61473768	61482298	chr14	61668308	61672916	12													EE
chr14	61473768	61482298	chr14	61693231	61701189	19							chr14	61697121	61698121	HIF1A	NM_001243084	+	EP
chr14	61473768	61482298	chr14	61717971	61721704	7													EE
chr14	61473768	61482298	chr14	61760799	61765703	8							chr14	61761919	61762919	SNAPC1	NM_003082	+	EP
chr14	61569749	61571721	chr14	61588330	61593756	3													EE
chr14	61569749	61571721	chr14	61606157	61609494	2													EE
chr14	61569749	61571721	chr14	61693231	61701189	1							chr14	61697121	61698121	HIF1A	NM_001243084	+	EP
chr14	61569749	61571721	chr14	61717971	61721704	1													EE
chr14	61569749	61571721	chr14	61760799	61765703	1							chr14	61761919	61762919	SNAPC1	NM_003082	+	EP
chr14	61588330	61593756	chr14	61606157	61609494	5													EE
chr14	61588330	61593756	chr14	61668308	61672916	4													EE
chr14	61588330	61593756	chr14	61693231	61701189	3							chr14	61697121	61698121	HIF1A	NM_001243084	+	EP
chr14	61588330	61593756	chr14	61717971	61721704	2													EE
chr14	61606157	61609494	chr14	61668308	61672916	3													EE
chr14	61606157	61609494	chr14	61693231	61701189	5							chr14	61697121	61698121	HIF1A	NM_001243084	+	EP
chr14	61606157	61609494	chr14	61717971	61721704	1													EE
chr14	61606157	61609494	chr14	61760799	61765703	2							chr14	61761919	61762919	SNAPC1	NM_003082	+	EP
chr14	61668308	61672916	chr14	61693231	61701189	19							chr14	61697121	61698121	HIF1A	NM_001243084	+	EP
chr14	61668308	61672916	chr14	61717971	61721704	8													EE
chr14	61668308	61672916	chr14	61760799	61765703	5							chr14	61761919	61762919	SNAPC1	NM_003082	+	EP
chr14	61668308	61672916	chr14	63638048	63644376	1							chr14	63641370	63642370	WDR89	NM_001382424	-	EP
chr14	61668308	61672916	chr14	63649528	63652532	1													EE
chr1	45748747	45751816	chr1	45801722	45804961	5	chr1	45750152	45751152	IPP	NM_005897	-	chr1	45803111	45804111	MAST2	NM_015112	+	PP
chr1	45748747	45751816	chr1	46130493	46135636	1	chr1	45750152	45751152	IPP	NM_005897	-	chr1	46132128	46133128	PIK3R3	NM_001328654	-	PP
chr1	45748747	45751816	chr1	46245724	46250034	2	chr1	45750152	45751152	IPP	NM_005897	-	chr1	46247262	46248262	RAD54L	NM_003579	+	PP
chr1	45748747	45751816	chr1	46283394	46289907	1	chr1	45750152	45751152	IPP	NM_005897	-							PE
chr1	45748747	45751816	chr1	46299365	46305486	2	chr1	45750152	45751152	IPP	NM_005897	-	chr1	46303197	46304197	UQCRH	NM_001297566	+	PP
chr1	45748747	45751816	chr1	46339228	46343316	1	chr1	45750152	45751152	IPP	NM_005897	-	chr1	46340677	46341677	NSUN4	NM_001256128	+	PP
chr1	45748747	45751816	chr1	46594055	46601154	1	chr1	45750152	45751152	IPP	NM_005897	-							PE
chr1	45748747	45751816	chr1	46683209	46692133	1	chr1	45750152	45751152	IPP	NM_005897	-							PE
chr14	61693231	61701189	chr14	61717971	61721704	9	chr14	61697121	61698121	HIF1A	NM_001243084	+							PE
chr14	61693231	61701189	chr14	61760799	61765703	6	chr14	61697121	61698121	HIF1A	NM_001243084	+	chr14	61761919	61762919	SNAPC1	NM_003082	+	PP
chr14	61693231	61701189	chr14	63474020	63476297	1	chr14	61697121	61698121	HIF1A	NM_001243084	+							PE
chr14	61760799	61765703	chr14	63540672	63546339	2	chr14	61761919	61762919	SNAPC1	NM_003082	+	chr14	63542876	63543876	PPP2R5E	NM_001282180	-	PP
chr1	45801722	45804961	chr1	46130493	46135636	2	chr1	45803111	45804111	MAST2	NM_015112	+	chr1	46132128	46133128	PIK3R3	NM_001328654	-	PP
chr1	45801722	45804961	chr1	46245724	46250034	1	chr1	45803111	45804111	MAST2	NM_015112	+	chr1	46247262	46248262	RAD54L	NM_003579	+	PP
chr1	45801722	45804961	chr1	46283394	46289907	1	chr1	45803111	45804111	MAST2	NM_015112	+							PE
chr1	45801722	45804961	chr1	47312282	47315574	1	chr1	45803111	45804111	MAST2	NM_015112	+	chr1	47314395	47315395	STIL	NM_001377417	-	PP
chr1	4567581	4570017	chr1	4607302	4621652	18													EE
chr1	4567581	4570017	chr1	4821964	4827520	3													EE
chr14	63474020	63476297	chr14	63540672	63546339	4							chr14	63542876	63543876	PPP2R5E	NM_001282180	-	EP
chr14	63474020	63476297	chr14	63758658	63760977	1													EE
chr14	63474020	63476297	chr14	63862426	63865662	1													EE
chr14	63474020	63476297	chr14	64385899	64390886	1							chr14	64387852	64388852	MTHFD1	NM_005956	+	EP
chr14	63474020	63476297	chr14	64462960	64468134	1							chr14	64464998	64465998	AKAP5	NM_004857	+	EP
chr14	63476816	63479356	chr14	63540672	63546339	7							chr14	63542876	63543876	PPP2R5E	NM_001282180	-	EP
chr14	63476816	63479356	chr14	63638048	63644376	3							chr14	63641370	63642370	WDR89	NM_001382424	-	EP
chr14	63476816	63479356	chr14	63725148	63729060	1							chr14	63727564	63728564	SGPP1	NM_030791	-	EP
chr14	63476816	63479356	chr14	63758658	63760977	2													EE
chr14	63476816	63479356	chr14	63851858	63856702	2							chr14	63852503	63853503	SYNE2	NM_182914	+	EP
chr14	63476816	63479356	chr14	63867473	63869772	1													EE
chr14	63476816	63479356	chr14	64042606	64044670	1													EE
chr14	63476816	63479356	chr14	64192531	64211044	1													EE
chr14	63476816	63479356	chr14	64232887	64240920	1													EE
chr14	63476816	63479356	chr14	64385899	64390886	1							chr14	64387852	64388852	MTHFD1	NM_005956	+	EP
chr14	63476816	63479356	chr14	64498871	64508696	1							chr14	64499952	64500952	ZBTB25	NM_001354684	-	EP
chr14	63540672	63546339	chr14	63638048	63644376	9	chr14	63542876	63543876	PPP2R5E	NM_001282180	-	chr14	63641370	63642370	WDR89	NM_001382424	-	PP
chr14	63540672	63546339	chr14	63649528	63652532	6	chr14	63542876	63543876	PPP2R5E	NM_001282180	-							PE
chr14	63540672	63546339	chr14	63725148	63729060	5	chr14	63542876	63543876	PPP2R5E	NM_001282180	-	chr14	63727564	63728564	SGPP1	NM_030791	-	PP
chr14	63540672	63546339	chr14	63758658	63760977	3	chr14	63542876	63543876	PPP2R5E	NM_001282180	-							PE
chr14	63540672	63546339	chr14	63851858	63856702	2	chr14	63542876	63543876	PPP2R5E	NM_001282180	-	chr14	63852503	63853503	SYNE2	NM_182914	+	PP
chr14	63540672	63546339	chr14	63867473	63869772	1	chr14	63542876	63543876	PPP2R5E	NM_001282180	-							PE
chr14	63540672	63546339	chr14	63936805	63942732	2	chr14	63542876	63543876	PPP2R5E	NM_001282180	-							PE
chr14	63540672	63546339	chr14	64042606	64044670	1	chr14	63542876	63543876	PPP2R5E	NM_001282180	-							PE
chr14	63540672	63546339	chr14	64108978	64117362	1	chr14	63542876	63543876	PPP2R5E	NM_001282180	-							PE
chr14	63540672	63546339	chr14	64192531	64211044	6	chr14	63542876	63543876	PPP2R5E	NM_001282180	-							PE
chr14	63540672	63546339	chr14	64232887	64240920	2	chr14	63542876	63543876	PPP2R5E	NM_001282180	-							PE
chr14	63540672	63546339	chr14	64265270	64267430	3	chr14	63542876	63543876	PPP2R5E	NM_001282180	-							PE
chr14	63540672	63546339	chr14	64290640	64295821	2	chr14	63542876	63543876	PPP2R5E	NM_001282180	-	chr14	64293909	64294909	ESR2	NM_001437	-	PP
chr14	63540672	63546339	chr14	64335867	64340256	1	chr14	63542876	63543876	PPP2R5E	NM_001282180	-	chr14	64338049	64339049	ESR2	NM_001291723	-	PP
chr14	63540672	63546339	chr14	64344785	64348133	2	chr14	63542876	63543876	PPP2R5E	NM_001282180	-							PE
chr14	63540672	63546339	chr14	64443421	64449851	1	chr14	63542876	63543876	PPP2R5E	NM_001282180	-							PE
chr14	63540672	63546339	chr14	64462960	64468134	1	chr14	63542876	63543876	PPP2R5E	NM_001282180	-	chr14	64464998	64465998	AKAP5	NM_004857	+	PP
chr14	63540672	63546339	chr14	64498871	64508696	3	chr14	63542876	63543876	PPP2R5E	NM_001282180	-	chr14	64499952	64500952	ZBTB25	NM_001354684	-	PP
chr14	63638048	63644376	chr14	63649528	63652532	8	chr14	63641370	63642370	WDR89	NM_001382424	-							PE
chr14	63638048	63644376	chr14	63725148	63729060	5	chr14	63641370	63642370	WDR89	NM_001382424	-	chr14	63727564	63728564	SGPP1	NM_030791	-	PP
chr14	63638048	63644376	chr14	63758658	63760977	2	chr14	63641370	63642370	WDR89	NM_001382424	-							PE
chr14	63638048	63644376	chr14	63851858	63856702	1	chr14	63641370	63642370	WDR89	NM_001382424	-	chr14	63852503	63853503	SYNE2	NM_182914	+	PP
chr14	63638048	63644376	chr14	63862426	63865662	1	chr14	63641370	63642370	WDR89	NM_001382424	-							PE
chr14	63638048	63644376	chr14	63936805	63942732	1	chr14	63641370	63642370	WDR89	NM_001382424	-							PE
chr14	63638048	63644376	chr14	64108978	64117362	1	chr14	63641370	63642370	WDR89	NM_001382424	-							PE
chr14	63638048	63644376	chr14	64192531	64211044	4	chr14	63641370	63642370	WDR89	NM_001382424	-							PE
chr14	63638048	63644376	chr14	64290640	64295821	1	chr14	63641370	63642370	WDR89	NM_001382424	-	chr14	64293909	64294909	ESR2	NM_001437	-	PP
chr14	63638048	63644376	chr14	64335867	64340256	2	chr14	63641370	63642370	WDR89	NM_001382424	-	chr14	64338049	64339049	ESR2	NM_001291723	-	PP
chr14	63638048	63644376	chr14	64385899	64390886	2	chr14	63641370	63642370	WDR89	NM_001382424	-	chr14	64387852	64388852	MTHFD1	NM_005956	+	PP
chr14	63638048	63644376	chr14	64443421	64449851	2	chr14	63641370	63642370	WDR89	NM_001382424	-							PE
chr14	63638048	63644376	chr14	64492068	64494583	1	chr14	63641370	63642370	WDR89	NM_001382424	-							PE
chr14	63638048	63644376	chr14	64498871	64508696	3	chr14	63641370	63642370	WDR89	NM_001382424	-	chr14	64499952	64500952	ZBTB25	NM_001354684	-	PP
chr14	63638048	63644376	chr14	64537962	64541706	1	chr14	63641370	63642370	WDR89	NM_001382424	-	chr14	64539967	64540967	HSPA2	NM_021979	+	PP
chr14	63649528	63652532	chr14	63725148	63729060	2							chr14	63727564	63728564	SGPP1	NM_030791	-	EP
chr14	63649528	63652532	chr14	63851858	63856702	1							chr14	63852503	63853503	SYNE2	NM_182914	+	EP
chr14	63649528	63652532	chr14	63867473	63869772	1													EE
chr14	63649528	63652532	chr14	63936805	63942732	2													EE
chr14	63649528	63652532	chr14	64192531	64211044	2													EE
chr14	63649528	63652532	chr14	64537962	64541706	1							chr14	64539967	64540967	HSPA2	NM_021979	+	EP
chr14	63649528	63652532	chr14	65100243	65104630	1							chr14	65102016	65103016	MAX	NM_001320415	-	EP
chr14	63725148	63729060	chr14	63758658	63760977	6	chr14	63727564	63728564	SGPP1	NM_030791	-							PE
chr14	63725148	63729060	chr14	63851858	63856702	4	chr14	63727564	63728564	SGPP1	NM_030791	-	chr14	63852503	63853503	SYNE2	NM_182914	+	PP
chr14	63725148	63729060	chr14	63862426	63865662	1	chr14	63727564	63728564	SGPP1	NM_030791	-							PE
chr14	63725148	63729060	chr14	63890300	63893474	1	chr14	63727564	63728564	SGPP1	NM_030791	-							PE
chr14	63725148	63729060	chr14	63936805	63942732	1	chr14	63727564	63728564	SGPP1	NM_030791	-							PE
chr14	63725148	63729060	chr14	64042606	64044670	1	chr14	63727564	63728564	SGPP1	NM_030791	-							PE
chr14	63725148	63729060	chr14	64108978	64117362	1	chr14	63727564	63728564	SGPP1	NM_030791	-							PE
chr14	63725148	63729060	chr14	64192531	64211044	2	chr14	63727564	63728564	SGPP1	NM_030791	-							PE
chr14	63725148	63729060	chr14	64290640	64295821	4	chr14	63727564	63728564	SGPP1	NM_030791	-	chr14	64293909	64294909	ESR2	NM_001437	-	PP
chr14	63725148	63729060	chr14	64344785	64348133	1	chr14	63727564	63728564	SGPP1	NM_030791	-							PE
chr14	63725148	63729060	chr14	64462960	64468134	1	chr14	63727564	63728564	SGPP1	NM_030791	-	chr14	64464998	64465998	AKAP5	NM_004857	+	PP
chr14	63725148	63729060	chr14	64498871	64508696	2	chr14	63727564	63728564	SGPP1	NM_030791	-	chr14	64499952	64500952	ZBTB25	NM_001354684	-	PP
chr14	63725148	63729060	chr14	64537962	64541706	1	chr14	63727564	63728564	SGPP1	NM_030791	-	chr14	64539967	64540967	HSPA2	NM_021979	+	PP
chr14	63758658	63760977	chr14	63851858	63856702	1							chr14	63852503	63853503	SYNE2	NM_182914	+	EP
chr14	63758658	63760977	chr14	63862426	63865662	2													EE
chr14	63758658	63760977	chr14	64108978	64117362	3													EE
chr14	63758658	63760977	chr14	64192531	64211044	1													EE
chr14	63758658	63760977	chr14	64232887	64240920	2													EE
chr14	63758658	63760977	chr14	64265270	64267430	1													EE
chr14	63758658	63760977	chr14	64335867	64340256	1							chr14	64338049	64339049	ESR2	NM_001291723	-	EP
chr14	63758658	63760977	chr14	64443421	64449851	2													EE
chr14	63851858	63856702	chr14	63862426	63865662	13	chr14	63852503	63853503	SYNE2	NM_182914	+							PE
chr14	63851858	63856702	chr14	63867473	63869772	8	chr14	63852503	63853503	SYNE2	NM_182914	+							PE
chr14	63851858	63856702	chr14	63890300	63893474	2	chr14	63852503	63853503	SYNE2	NM_182914	+							PE
chr14	63851858	63856702	chr14	63936805	63942732	7	chr14	63852503	63853503	SYNE2	NM_182914	+							PE
chr14	63851858	63856702	chr14	64042606	64044670	2	chr14	63852503	63853503	SYNE2	NM_182914	+							PE
chr14	63851858	63856702	chr14	64108978	64117362	5	chr14	63852503	63853503	SYNE2	NM_182914	+							PE
chr14	63851858	63856702	chr14	64192531	64211044	10	chr14	63852503	63853503	SYNE2	NM_182914	+							PE
chr14	63851858	63856702	chr14	64232887	64240920	2	chr14	63852503	63853503	SYNE2	NM_182914	+							PE
chr14	63851858	63856702	chr14	64265270	64267430	3	chr14	63852503	63853503	SYNE2	NM_182914	+							PE
chr14	63851858	63856702	chr14	64290640	64295821	3	chr14	63852503	63853503	SYNE2	NM_182914	+	chr14	64293909	64294909	ESR2	NM_001437	-	PP
chr14	63851858	63856702	chr14	64335867	64340256	1	chr14	63852503	63853503	SYNE2	NM_182914	+	chr14	64338049	64339049	ESR2	NM_001291723	-	PP
chr14	63851858	63856702	chr14	64344785	64348133	1	chr14	63852503	63853503	SYNE2	NM_182914	+							PE
chr14	63851858	63856702	chr14	64385899	64390886	2	chr14	63852503	63853503	SYNE2	NM_182914	+	chr14	64387852	64388852	MTHFD1	NM_005956	+	PP
chr14	63851858	63856702	chr14	64462960	64468134	2	chr14	63852503	63853503	SYNE2	NM_182914	+	chr14	64464998	64465998	AKAP5	NM_004857	+	PP
chr14	63851858	63856702	chr14	64492068	64494583	1	chr14	63852503	63853503	SYNE2	NM_182914	+							PE
chr14	63851858	63856702	chr14	64498871	64508696	1	chr14	63852503	63853503	SYNE2	NM_182914	+	chr14	64499952	64500952	ZBTB25	NM_001354684	-	PP
chr14	63851858	63856702	chr14	64537962	64541706	2	chr14	63852503	63853503	SYNE2	NM_182914	+	chr14	64539967	64540967	HSPA2	NM_021979	+	PP
chr14	63851858	63856702	chr14	65409815	65416846	2	chr14	63852503	63853503	SYNE2	NM_182914	+	chr14	65410091	65411091	FUT8	NM_178156	+	PP
chr14	63862426	63865662	chr14	63890300	63893474	1													EE
chr14	63862426	63865662	chr14	63936805	63942732	10													EE
chr14	63862426	63865662	chr14	64108978	64117362	3													EE
chr14	63862426	63865662	chr14	64192531	64211044	10													EE
chr14	63862426	63865662	chr14	64290640	64295821	3							chr14	64293909	64294909	ESR2	NM_001437	-	EP
chr14	63862426	63865662	chr14	64335867	64340256	1							chr14	64338049	64339049	ESR2	NM_001291723	-	EP
chr14	63862426	63865662	chr14	64385899	64390886	2							chr14	64387852	64388852	MTHFD1	NM_005956	+	EP
chr14	63862426	63865662	chr14	64492068	64494583	1													EE
chr14	63862426	63865662	chr14	64498871	64508696	3							chr14	64499952	64500952	ZBTB25	NM_001354684	-	EP
chr14	63867473	63869772	chr14	63890300	63893474	1													EE
chr14	63867473	63869772	chr14	63936805	63942732	3													EE
chr14	63867473	63869772	chr14	64042606	64044670	1													EE
chr14	63867473	63869772	chr14	64108978	64117362	3													EE
chr14	63867473	63869772	chr14	64192531	64211044	5													EE
chr14	63867473	63869772	chr14	64290640	64295821	4							chr14	64293909	64294909	ESR2	NM_001437	-	EP
chr14	63867473	63869772	chr14	64462960	64468134	1							chr14	64464998	64465998	AKAP5	NM_004857	+	EP
chr14	63867473	63869772	chr14	64537962	64541706	2							chr14	64539967	64540967	HSPA2	NM_021979	+	EP
chr14	63867473	63869772	chr14	65100243	65104630	1							chr14	65102016	65103016	MAX	NM_001320415	-	EP
chr14	63890300	63893474	chr14	63936805	63942732	1													EE
chr14	63890300	63893474	chr14	64108978	64117362	1													EE
chr14	63890300	63893474	chr14	64192531	64211044	2													EE
chr14	63890300	63893474	chr14	64232887	64240920	1													EE
chr14	63890300	63893474	chr14	64462960	64468134	1							chr14	64464998	64465998	AKAP5	NM_004857	+	EP
chr14	63890300	63893474	chr14	64537962	64541706	1							chr14	64539967	64540967	HSPA2	NM_021979	+	EP
chr14	63936805	63942732	chr14	64042606	64044670	1													EE
chr14	63936805	63942732	chr14	64108978	64117362	3													EE
chr14	63936805	63942732	chr14	64192531	64211044	9													EE
chr14	63936805	63942732	chr14	64232887	64240920	2													EE
chr14	63936805	63942732	chr14	64290640	64295821	2							chr14	64293909	64294909	ESR2	NM_001437	-	EP
chr14	63936805	63942732	chr14	64335867	64340256	1							chr14	64338049	64339049	ESR2	NM_001291723	-	EP
chr14	63936805	63942732	chr14	64443421	64449851	1													EE
chr14	63936805	63942732	chr14	64462960	64468134	1							chr14	64464998	64465998	AKAP5	NM_004857	+	EP
chr14	63936805	63942732	chr14	64498871	64508696	2							chr14	64499952	64500952	ZBTB25	NM_001354684	-	EP
chr14	63936805	63942732	chr14	64537962	64541706	1							chr14	64539967	64540967	HSPA2	NM_021979	+	EP
chr14	63936805	63942732	chr14	65721105	65726524	1													EE
chr14	64042606	64044670	chr14	64108978	64117362	6													EE
chr14	64042606	64044670	chr14	64192531	64211044	6													EE
chr14	64042606	64044670	chr14	64265270	64267430	1													EE
chr14	64042606	64044670	chr14	64290640	64295821	2							chr14	64293909	64294909	ESR2	NM_001437	-	EP
chr14	64042606	64044670	chr14	64498871	64508696	1							chr14	64499952	64500952	ZBTB25	NM_001354684	-	EP
chr14	64042606	64044670	chr14	64537962	64541706	1							chr14	64539967	64540967	HSPA2	NM_021979	+	EP
chr14	64108978	64117362	chr14	64192531	64211044	30													EE
chr14	64108978	64117362	chr14	64232887	64240920	9													EE
chr14	64108978	64117362	chr14	64265270	64267430	3													EE
chr14	64108978	64117362	chr14	64290640	64295821	10							chr14	64293909	64294909	ESR2	NM_001437	-	EP
chr14	64108978	64117362	chr14	64335867	64340256	2							chr14	64338049	64339049	ESR2	NM_001291723	-	EP
chr14	64108978	64117362	chr14	64344785	64348133	1													EE
chr14	64108978	64117362	chr14	64443421	64449851	2													EE
chr14	64108978	64117362	chr14	64498871	64508696	3							chr14	64499952	64500952	ZBTB25	NM_001354684	-	EP
chr14	64108978	64117362	chr14	64537962	64541706	4							chr14	64539967	64540967	HSPA2	NM_021979	+	EP
chr14	64192531	64211044	chr14	64232887	64240920	38													EE
chr14	64192531	64211044	chr14	64265270	64267430	13													EE
chr14	64192531	64211044	chr14	64290640	64295821	29							chr14	64293909	64294909	ESR2	NM_001437	-	EP
chr14	64192531	64211044	chr14	64335867	64340256	6							chr14	64338049	64339049	ESR2	NM_001291723	-	EP
chr14	64192531	64211044	chr14	64344785	64348133	2													EE
chr14	64192531	64211044	chr14	64385899	64390886	6							chr14	64387852	64388852	MTHFD1	NM_005956	+	EP
chr14	64192531	64211044	chr14	64443421	64449851	2													EE
chr14	64192531	64211044	chr14	64492068	64494583	2													EE
chr14	64192531	64211044	chr14	64498871	64508696	6							chr14	64499952	64500952	ZBTB25	NM_001354684	-	EP
chr14	64192531	64211044	chr14	64537962	64541706	3							chr14	64539967	64540967	HSPA2	NM_021979	+	EP
chr14	64192531	64211044	chr14	64969120	64974288	2							chr14	64971835	64972835	RAB15	NM_001330182	-	EP
chr14	64192531	64211044	chr14	64985236	64988353	2							chr14	64986394	64987394	FNTB	NM_002028	+	EP
chr14	64192531	64211044	chr14	65100243	65104630	1							chr14	65102016	65103016	MAX	NM_001320415	-	EP
chr14	64192531	64211044	chr14	65875710	65879552	1													EE
chr14	64232887	64240920	chr14	64265270	64267430	9													EE
chr14	64232887	64240920	chr14	64290640	64295821	14							chr14	64293909	64294909	ESR2	NM_001437	-	EP
chr14	64232887	64240920	chr14	64335867	64340256	1							chr14	64338049	64339049	ESR2	NM_001291723	-	EP
chr14	64232887	64240920	chr14	64385899	64390886	1							chr14	64387852	64388852	MTHFD1	NM_005956	+	EP
chr14	64232887	64240920	chr14	64462960	64468134	1							chr14	64464998	64465998	AKAP5	NM_004857	+	EP
chr14	64232887	64240920	chr14	64498871	64508696	1							chr14	64499952	64500952	ZBTB25	NM_001354684	-	EP
chr14	64232887	64240920	chr14	64537962	64541706	2							chr14	64539967	64540967	HSPA2	NM_021979	+	EP
chr14	64232887	64240920	chr14	64969120	64974288	1							chr14	64971835	64972835	RAB15	NM_001330182	-	EP
chr14	64265270	64267430	chr14	64290640	64295821	9							chr14	64293909	64294909	ESR2	NM_001437	-	EP
chr14	64265270	64267430	chr14	64385899	64390886	1							chr14	64387852	64388852	MTHFD1	NM_005956	+	EP
chr14	64265270	64267430	chr14	64537962	64541706	2							chr14	64539967	64540967	HSPA2	NM_021979	+	EP
chr14	64290640	64295821	chr14	64385899	64390886	1	chr14	64293909	64294909	ESR2	NM_001437	-	chr14	64387852	64388852	MTHFD1	NM_005956	+	PP
chr14	64290640	64295821	chr14	64443421	64449851	1	chr14	64293909	64294909	ESR2	NM_001437	-							PE
chr14	64290640	64295821	chr14	64462960	64468134	1	chr14	64293909	64294909	ESR2	NM_001437	-	chr14	64464998	64465998	AKAP5	NM_004857	+	PP
chr14	64290640	64295821	chr14	64492068	64494583	1	chr14	64293909	64294909	ESR2	NM_001437	-							PE
chr14	64290640	64295821	chr14	64498871	64508696	5	chr14	64293909	64294909	ESR2	NM_001437	-	chr14	64499952	64500952	ZBTB25	NM_001354684	-	PP
chr14	64290640	64295821	chr14	64537962	64541706	1	chr14	64293909	64294909	ESR2	NM_001437	-	chr14	64539967	64540967	HSPA2	NM_021979	+	PP
chr14	64290640	64295821	chr14	64985236	64988353	1	chr14	64293909	64294909	ESR2	NM_001437	-	chr14	64986394	64987394	FNTB	NM_002028	+	PP
chr14	64290640	64295821	chr14	65100243	65104630	1	chr14	64293909	64294909	ESR2	NM_001437	-	chr14	65102016	65103016	MAX	NM_001320415	-	PP
chr14	64335867	64340256	chr14	64344785	64348133	11	chr14	64338049	64339049	ESR2	NM_001291723	-							PE
chr14	64335867	64340256	chr14	64385899	64390886	5	chr14	64338049	64339049	ESR2	NM_001291723	-	chr14	64387852	64388852	MTHFD1	NM_005956	+	PP
chr14	64335867	64340256	chr14	64443421	64449851	4	chr14	64338049	64339049	ESR2	NM_001291723	-							PE
chr14	64335867	64340256	chr14	64462960	64468134	9	chr14	64338049	64339049	ESR2	NM_001291723	-	chr14	64464998	64465998	AKAP5	NM_004857	+	PP
chr14	64335867	64340256	chr14	64492068	64494583	4	chr14	64338049	64339049	ESR2	NM_001291723	-							PE
chr14	64335867	64340256	chr14	64498871	64508696	13	chr14	64338049	64339049	ESR2	NM_001291723	-	chr14	64499952	64500952	ZBTB25	NM_001354684	-	PP
chr14	64335867	64340256	chr14	64537962	64541706	4	chr14	64338049	64339049	ESR2	NM_001291723	-	chr14	64539967	64540967	HSPA2	NM_021979	+	PP
chr14	64335867	64340256	chr14	64969120	64974288	2	chr14	64338049	64339049	ESR2	NM_001291723	-	chr14	64971835	64972835	RAB15	NM_001330182	-	PP
chr14	64335867	64340256	chr14	65100243	65104630	1	chr14	64338049	64339049	ESR2	NM_001291723	-	chr14	65102016	65103016	MAX	NM_001320415	-	PP
chr14	64344785	64348133	chr14	64385899	64390886	4							chr14	64387852	64388852	MTHFD1	NM_005956	+	EP
chr14	64344785	64348133	chr14	64443421	64449851	2													EE
chr14	64344785	64348133	chr14	64462960	64468134	5							chr14	64464998	64465998	AKAP5	NM_004857	+	EP
chr14	64344785	64348133	chr14	64492068	64494583	3													EE
chr14	64344785	64348133	chr14	64498871	64508696	7							chr14	64499952	64500952	ZBTB25	NM_001354684	-	EP
chr14	64344785	64348133	chr14	64537962	64541706	2							chr14	64539967	64540967	HSPA2	NM_021979	+	EP
chr14	64344785	64348133	chr14	65100243	65104630	1							chr14	65102016	65103016	MAX	NM_001320415	-	EP
chr14	64344785	64348133	chr14	65409815	65416846	1							chr14	65410091	65411091	FUT8	NM_178156	+	EP
chr14	64385899	64390886	chr14	64443421	64449851	6	chr14	64387852	64388852	MTHFD1	NM_005956	+							PE
chr14	64385899	64390886	chr14	64462960	64468134	5	chr14	64387852	64388852	MTHFD1	NM_005956	+	chr14	64464998	64465998	AKAP5	NM_004857	+	PP
chr14	64385899	64390886	chr14	64492068	64494583	2	chr14	64387852	64388852	MTHFD1	NM_005956	+							PE
chr14	64385899	64390886	chr14	64498871	64508696	12	chr14	64387852	64388852	MTHFD1	NM_005956	+	chr14	64499952	64500952	ZBTB25	NM_001354684	-	PP
chr14	64385899	64390886	chr14	64537962	64541706	4	chr14	64387852	64388852	MTHFD1	NM_005956	+	chr14	64539967	64540967	HSPA2	NM_021979	+	PP
chr14	64385899	64390886	chr14	64969120	64974288	1	chr14	64387852	64388852	MTHFD1	NM_005956	+	chr14	64971835	64972835	RAB15	NM_001330182	-	PP
chr14	64385899	64390886	chr14	65100243	65104630	1	chr14	64387852	64388852	MTHFD1	NM_005956	+	chr14	65102016	65103016	MAX	NM_001320415	-	PP
chr14	64385899	64390886	chr14	65409815	65416846	1	chr14	64387852	64388852	MTHFD1	NM_005956	+	chr14	65410091	65411091	FUT8	NM_178156	+	PP
chr14	64443421	64449851	chr14	64462960	64468134	9							chr14	64464998	64465998	AKAP5	NM_004857	+	EP
chr14	64443421	64449851	chr14	64492068	64494583	1													EE
chr14	64443421	64449851	chr14	64498871	64508696	7							chr14	64499952	64500952	ZBTB25	NM_001354684	-	EP
chr14	64443421	64449851	chr14	64537962	64541706	2							chr14	64539967	64540967	HSPA2	NM_021979	+	EP
chr14	64443421	64449851	chr14	64969120	64974288	1							chr14	64971835	64972835	RAB15	NM_001330182	-	EP
chr14	64443421	64449851	chr14	64989391	64991263	1													EE
chr14	64462960	64468134	chr14	64492068	64494583	5	chr14	64464998	64465998	AKAP5	NM_004857	+							PE
chr14	64462960	64468134	chr14	64498871	64508696	18	chr14	64464998	64465998	AKAP5	NM_004857	+	chr14	64499952	64500952	ZBTB25	NM_001354684	-	PP
chr14	64462960	64468134	chr14	64537962	64541706	4	chr14	64464998	64465998	AKAP5	NM_004857	+	chr14	64539967	64540967	HSPA2	NM_021979	+	PP
chr14	64492068	64494583	chr14	64498871	64508696	15							chr14	64499952	64500952	ZBTB25	NM_001354684	-	EP
chr14	64492068	64494583	chr14	64537962	64541706	1							chr14	64539967	64540967	HSPA2	NM_021979	+	EP
chr14	64492068	64494583	chr14	64969120	64974288	1							chr14	64971835	64972835	RAB15	NM_001330182	-	EP
chr14	64492068	64494583	chr14	65875710	65879552	1													EE
chr14	64498871	64508696	chr14	64537962	64541706	16	chr14	64499952	64500952	ZBTB25	NM_001354684	-	chr14	64539967	64540967	HSPA2	NM_021979	+	PP
chr14	64498871	64508696	chr14	64912863	64916309	2	chr14	64499952	64500952	ZBTB25	NM_001354684	-	chr14	64913860	64914860	CHURC1-FNTB	NM_001202559	+	PP
chr14	64498871	64508696	chr14	64989391	64991263	1	chr14	64499952	64500952	ZBTB25	NM_001354684	-							PE
chr14	64498871	64508696	chr14	65100243	65104630	1	chr14	64499952	64500952	ZBTB25	NM_001354684	-	chr14	65102016	65103016	MAX	NM_001320415	-	PP
chr14	64498871	64508696	chr14	65409815	65416846	1	chr14	64499952	64500952	ZBTB25	NM_001354684	-	chr14	65410091	65411091	FUT8	NM_178156	+	PP
chr14	64498871	64508696	chr14	65875710	65879552	1	chr14	64499952	64500952	ZBTB25	NM_001354684	-							PE
chr14	64537962	64541706	chr14	65875710	65879552	1	chr14	64539967	64540967	HSPA2	NM_021979	+							PE
chr14	64912863	64916309	chr14	64969120	64974288	2	chr14	64913860	64914860	CHURC1-FNTB	NM_001202559	+	chr14	64971835	64972835	RAB15	NM_001330182	-	PP
chr14	64912863	64916309	chr14	64985236	64988353	4	chr14	64913860	64914860	CHURC1-FNTB	NM_001202559	+	chr14	64986394	64987394	FNTB	NM_002028	+	PP
chr14	64912863	64916309	chr14	65721105	65726524	1	chr14	64913860	64914860	CHURC1-FNTB	NM_001202559	+							PE
chr14	64912863	64916309	chr14	65845197	65848697	1	chr14	64913860	64914860	CHURC1-FNTB	NM_001202559	+							PE
chr14	64969120	64974288	chr14	64985236	64988353	4	chr14	64971835	64972835	RAB15	NM_001330182	-	chr14	64986394	64987394	FNTB	NM_002028	+	PP
chr14	64969120	64974288	chr14	64989391	64991263	1	chr14	64971835	64972835	RAB15	NM_001330182	-							PE
chr14	64969120	64974288	chr14	65132814	65137214	2	chr14	64971835	64972835	RAB15	NM_001330182	-							PE
chr14	64969120	64974288	chr14	65409815	65416846	3	chr14	64971835	64972835	RAB15	NM_001330182	-	chr14	65410091	65411091	FUT8	NM_178156	+	PP
chr14	64969120	64974288	chr14	65875710	65879552	1	chr14	64971835	64972835	RAB15	NM_001330182	-							PE
chr14	64985236	64988353	chr14	65100243	65104630	7	chr14	64986394	64987394	FNTB	NM_002028	+	chr14	65102016	65103016	MAX	NM_001320415	-	PP
chr14	64985236	64988353	chr14	65132814	65137214	3	chr14	64986394	64987394	FNTB	NM_002028	+							PE
chr14	64985236	64988353	chr14	65409815	65416846	5	chr14	64986394	64987394	FNTB	NM_002028	+	chr14	65410091	65411091	FUT8	NM_178156	+	PP
chr14	64985236	64988353	chr14	66506451	66511475	2	chr14	64986394	64987394	FNTB	NM_002028	+	chr14	66507646	66508646	GPHN	NM_001377517	+	PP
chr14	64989391	64991263	chr14	65100243	65104630	1							chr14	65102016	65103016	MAX	NM_001320415	-	EP
chr14	64989391	64991263	chr14	65132814	65137214	1													EE
chr14	64989391	64991263	chr14	65409815	65416846	2							chr14	65410091	65411091	FUT8	NM_178156	+	EP
chr14	64989391	64991263	chr14	65845197	65848697	1													EE
chr14	65100243	65104630	chr14	65132814	65137214	4	chr14	65102016	65103016	MAX	NM_001320415	-							PE
chr14	65100243	65104630	chr14	65409815	65416846	2	chr14	65102016	65103016	MAX	NM_001320415	-	chr14	65410091	65411091	FUT8	NM_178156	+	PP
chr14	65100243	65104630	chr14	65636606	65639597	1	chr14	65102016	65103016	MAX	NM_001320415	-							PE
chr14	65100243	65104630	chr14	65721105	65726524	1	chr14	65102016	65103016	MAX	NM_001320415	-							PE
chr14	65100243	65104630	chr14	65875710	65879552	1	chr14	65102016	65103016	MAX	NM_001320415	-							PE
chr14	65100243	65104630	chr14	66506451	66511475	1	chr14	65102016	65103016	MAX	NM_001320415	-	chr14	66507646	66508646	GPHN	NM_001377517	+	PP
chr14	65132814	65137214	chr14	65636606	65639597	1													EE
chr14	65132814	65137214	chr14	65721105	65726524	1													EE
chr14	65132814	65137214	chr14	65845197	65848697	1													EE
chr14	65132814	65137214	chr14	65875710	65879552	2													EE
chr14	65132814	65137214	chr14	66506451	66511475	1							chr14	66507646	66508646	GPHN	NM_001377517	+	EP
chr14	65409815	65416846	chr14	65636606	65639597	5	chr14	65410091	65411091	FUT8	NM_178156	+							PE
chr14	65409815	65416846	chr14	65721105	65726524	4	chr14	65410091	65411091	FUT8	NM_178156	+							PE
chr14	65409815	65416846	chr14	65845197	65848697	2	chr14	65410091	65411091	FUT8	NM_178156	+							PE
chr14	65409815	65416846	chr14	65875710	65879552	2	chr14	65410091	65411091	FUT8	NM_178156	+							PE
chr14	65409815	65416846	chr14	66506451	66511475	1	chr14	65410091	65411091	FUT8	NM_178156	+	chr14	66507646	66508646	GPHN	NM_001377517	+	PP
chr14	65409815	65416846	chr14	67238880	67242958	1	chr14	65410091	65411091	FUT8	NM_178156	+	chr14	67240934	67241934	MPP5	NM_022474	+	PP
chr1	46130493	46135636	chr1	46245724	46250034	2	chr1	46132128	46133128	PIK3R3	NM_001328654	-	chr1	46247262	46248262	RAD54L	NM_003579	+	PP
chr1	46130493	46135636	chr1	46283394	46289907	6	chr1	46132128	46133128	PIK3R3	NM_001328654	-							PE
chr1	46130493	46135636	chr1	46339228	46343316	4	chr1	46132128	46133128	PIK3R3	NM_001328654	-	chr1	46340677	46341677	NSUN4	NM_001256128	+	PP
chr1	46130493	46135636	chr1	46612463	46617534	1	chr1	46132128	46133128	PIK3R3	NM_001328654	-	chr1	46614632	46615632	MOB3C	NM_145279	-	PP
chr14	65636606	65639597	chr14	65721105	65726524	4													EE
chr14	65636606	65639597	chr14	67184062	67190286	1							chr14	67188939	67189939	FAM71D	NM_173526	+	EP
chr14	65721105	65726524	chr14	67238880	67242958	1							chr14	67240934	67241934	MPP5	NM_022474	+	EP
chr14	65721105	65726524	chr14	67486572	67490683	1							chr14	67488220	67489220	TMEM229B	NM_001348543	-	EP
chr14	65845197	65848697	chr14	65875710	65879552	2													EE
chr14	65845197	65848697	chr14	66506451	66511475	1							chr14	66507646	66508646	GPHN	NM_001377517	+	EP
chr14	65875710	65879552	chr14	67184062	67190286	1							chr14	67188939	67189939	FAM71D	NM_173526	+	EP
chr14	65875710	65879552	chr14	67238880	67242958	1							chr14	67240934	67241934	MPP5	NM_022474	+	EP
chr1	46196930	46200257	chr1	46245724	46250034	3	chr1	46197933	46198933	POMGNT1	NM_017739	-	chr1	46247262	46248262	RAD54L	NM_003579	+	PP
chr1	46196930	46200257	chr1	46283394	46289907	6	chr1	46197933	46198933	POMGNT1	NM_017739	-							PE
chr1	46196930	46200257	chr1	46339228	46343316	1	chr1	46197933	46198933	POMGNT1	NM_017739	-	chr1	46340677	46341677	NSUN4	NM_001256128	+	PP
chr1	4607302	4621652	chr1	4698547	4702253	4													EE
chr1	4607302	4621652	chr1	4821964	4827520	7													EE
chr1	4607302	4621652	chr1	6023331	6029768	1							chr1	6025832	6026832	KCNAB2	NM_003636	+	EP
chr1	4607302	4621652	chr1	6233091	6237170	1							chr1	6235463	6236463	ICMT	NM_012405	-	EP
chr1	4607302	4621652	chr1	6259427	6261982	1							chr1	6260597	6261597	GPR153	NM_207370	-	EP
chr1	4607302	4621652	chr1	6578423	6581574	1							chr1	6579493	6580493	ZBTB48	NM_001278648	+	EP
chr14	66506451	66511475	chr14	66647885	66652774	4	chr14	66507646	66508646	GPHN	NM_001377517	+							PE
chr14	66506451	66511475	chr14	67184062	67190286	6	chr14	66507646	66508646	GPHN	NM_001377517	+	chr14	67188939	67189939	FAM71D	NM_173526	+	PP
chr14	66506451	66511475	chr14	67238880	67242958	7	chr14	66507646	66508646	GPHN	NM_001377517	+	chr14	67240934	67241934	MPP5	NM_022474	+	PP
chr14	66506451	66511475	chr14	67358650	67363543	5	chr14	66507646	66508646	GPHN	NM_001377517	+	chr14	67359303	67360303	ATP6V1D	NM_015994	-	PP
chr14	66506451	66511475	chr14	67673294	67675646	1	chr14	66507646	66508646	GPHN	NM_001377517	+	chr14	67674131	67675131	VTI1B	NM_006370	-	PP
chr14	66506451	66511475	chr14	67693888	67697288	1	chr14	66507646	66508646	GPHN	NM_001377517	+	chr14	67695263	67696263	RDH11	NM_001252650	-	PP
chr14	66506451	66511475	chr14	67818841	67822404	2	chr14	66507646	66508646	GPHN	NM_001377517	+	chr14	67819278	67820278	RAD51B	NM_001321810	+	PP
chr1	46245724	46250034	chr1	46283394	46289907	13	chr1	46247262	46248262	RAD54L	NM_003579	+							PE
chr1	46245724	46250034	chr1	46299365	46305486	14	chr1	46247262	46248262	RAD54L	NM_003579	+	chr1	46303197	46304197	UQCRH	NM_001297566	+	PP
chr1	46245724	46250034	chr1	46339228	46343316	4	chr1	46247262	46248262	RAD54L	NM_003579	+	chr1	46340677	46341677	NSUN4	NM_001256128	+	PP
chr1	46245724	46250034	chr1	46594055	46601154	1	chr1	46247262	46248262	RAD54L	NM_003579	+							PE
chr1	46245724	46250034	chr1	46717084	46721872	1	chr1	46247262	46248262	RAD54L	NM_003579	+	chr1	46718613	46719613	EFCAB14	NM_014774	-	PP
chr1	46245724	46250034	chr1	47331589	47335976	1	chr1	46247262	46248262	RAD54L	NM_003579	+	chr1	47333289	47334289	CMPK1	NM_001366135	+	PP
chr14	66647885	66652774	chr14	67184062	67190286	6							chr14	67188939	67189939	FAM71D	NM_173526	+	EP
chr14	66647885	66652774	chr14	67238880	67242958	2							chr14	67240934	67241934	MPP5	NM_022474	+	EP
chr14	66647885	66652774	chr14	67358650	67363543	1							chr14	67359303	67360303	ATP6V1D	NM_015994	-	EP
chr14	66647885	66652774	chr14	67486572	67490683	1							chr14	67488220	67489220	TMEM229B	NM_001348543	-	EP
chr14	66647885	66652774	chr14	67693888	67697288	2							chr14	67695263	67696263	RDH11	NM_001252650	-	EP
chr1	46283394	46289907	chr1	46299365	46305486	65							chr1	46303197	46304197	UQCRH	NM_001297566	+	EP
chr1	46283394	46289907	chr1	46339228	46343316	17							chr1	46340677	46341677	NSUN4	NM_001256128	+	EP
chr1	46283394	46289907	chr1	46594055	46601154	6													EE
chr1	46283394	46289907	chr1	46602187	46605708	2							chr1	46603767	46604767	MKNK1	NM_001377337	-	EP
chr1	46283394	46289907	chr1	46683209	46692133	1													EE
chr1	46283394	46289907	chr1	46694681	46697528	1													EE
chr1	46283394	46289907	chr1	46717084	46721872	1							chr1	46718613	46719613	EFCAB14	NM_014774	-	EP
chr1	46283394	46289907	chr1	47312282	47315574	1							chr1	47314395	47315395	STIL	NM_001377417	-	EP
chr1	46283394	46289907	chr1	47331589	47335976	3							chr1	47333289	47334289	CMPK1	NM_001366135	+	EP
chr1	46299365	46305486	chr1	46339228	46343316	28	chr1	46303197	46304197	UQCRH	NM_001297566	+	chr1	46340677	46341677	NSUN4	NM_001256128	+	PP
chr1	46299365	46305486	chr1	46594055	46601154	2	chr1	46303197	46304197	UQCRH	NM_001297566	+							PE
chr1	46299365	46305486	chr1	46683209	46692133	4	chr1	46303197	46304197	UQCRH	NM_001297566	+							PE
chr1	46299365	46305486	chr1	46694681	46697528	2	chr1	46303197	46304197	UQCRH	NM_001297566	+							PE
chr1	46299365	46305486	chr1	47331589	47335976	1	chr1	46303197	46304197	UQCRH	NM_001297566	+	chr1	47333289	47334289	CMPK1	NM_001366135	+	PP
chr1	46299365	46305486	chr1	47531946	47535691	1	chr1	46303197	46304197	UQCRH	NM_001297566	+							PE
chr14	67184062	67190286	chr14	67238880	67242958	18	chr14	67188939	67189939	FAM71D	NM_173526	+	chr14	67240934	67241934	MPP5	NM_022474	+	PP
chr14	67184062	67190286	chr14	67358650	67363543	4	chr14	67188939	67189939	FAM71D	NM_173526	+	chr14	67359303	67360303	ATP6V1D	NM_015994	-	PP
chr14	67184062	67190286	chr14	67486572	67490683	2	chr14	67188939	67189939	FAM71D	NM_173526	+	chr14	67488220	67489220	TMEM229B	NM_001348543	-	PP
chr14	67184062	67190286	chr14	67618618	67624580	2	chr14	67188939	67189939	FAM71D	NM_173526	+	chr14	67619419	67620419	ARG2	NM_001172	+	PP
chr14	67184062	67190286	chr14	67673294	67675646	1	chr14	67188939	67189939	FAM71D	NM_173526	+	chr14	67674131	67675131	VTI1B	NM_006370	-	PP
chr14	67184062	67190286	chr14	67815123	67818144	1	chr14	67188939	67189939	FAM71D	NM_173526	+	chr14	67816089	67817089	ZFYVE26	NM_015346	-	PP
chr14	67184062	67190286	chr14	67818841	67822404	1	chr14	67188939	67189939	FAM71D	NM_173526	+	chr14	67819278	67820278	RAD51B	NM_001321810	+	PP
chr14	67184062	67190286	chr14	68778543	68783466	1	chr14	67188939	67189939	FAM71D	NM_173526	+							PE
chr14	67184062	67190286	chr14	68943554	68954563	1	chr14	67188939	67189939	FAM71D	NM_173526	+							PE
chr14	67238880	67242958	chr14	67358650	67363543	8	chr14	67240934	67241934	MPP5	NM_022474	+	chr14	67359303	67360303	ATP6V1D	NM_015994	-	PP
chr14	67238880	67242958	chr14	67486572	67490683	3	chr14	67240934	67241934	MPP5	NM_022474	+	chr14	67488220	67489220	TMEM229B	NM_001348543	-	PP
chr14	67238880	67242958	chr14	67673294	67675646	1	chr14	67240934	67241934	MPP5	NM_022474	+	chr14	67674131	67675131	VTI1B	NM_006370	-	PP
chr14	67238880	67242958	chr14	67693888	67697288	1	chr14	67240934	67241934	MPP5	NM_022474	+	chr14	67695263	67696263	RDH11	NM_001252650	-	PP
chr14	67238880	67242958	chr14	67818841	67822404	1	chr14	67240934	67241934	MPP5	NM_022474	+	chr14	67819278	67820278	RAD51B	NM_001321810	+	PP
chr14	67238880	67242958	chr14	68209602	68213673	1	chr14	67240934	67241934	MPP5	NM_022474	+							PE
chr14	67238880	67242958	chr14	68965503	68972741	1	chr14	67240934	67241934	MPP5	NM_022474	+							PE
chr14	67358650	67363543	chr14	67463431	67466256	1	chr14	67359303	67360303	ATP6V1D	NM_015994	-							PE
chr14	67358650	67363543	chr14	67486572	67490683	2	chr14	67359303	67360303	ATP6V1D	NM_015994	-	chr14	67488220	67489220	TMEM229B	NM_001348543	-	PP
chr14	67358650	67363543	chr14	67618618	67624580	3	chr14	67359303	67360303	ATP6V1D	NM_015994	-	chr14	67619419	67620419	ARG2	NM_001172	+	PP
chr14	67358650	67363543	chr14	67673294	67675646	1	chr14	67359303	67360303	ATP6V1D	NM_015994	-	chr14	67674131	67675131	VTI1B	NM_006370	-	PP
chr14	67358650	67363543	chr14	67693888	67697288	2	chr14	67359303	67360303	ATP6V1D	NM_015994	-	chr14	67695263	67696263	RDH11	NM_001252650	-	PP
chr14	67358650	67363543	chr14	67818841	67822404	1	chr14	67359303	67360303	ATP6V1D	NM_015994	-	chr14	67819278	67820278	RAD51B	NM_001321810	+	PP
chr14	67358650	67363543	chr14	68778543	68783466	1	chr14	67359303	67360303	ATP6V1D	NM_015994	-							PE
chr14	67358650	67363543	chr14	68788847	68797885	3	chr14	67359303	67360303	ATP6V1D	NM_015994	-	chr14	68792566	68793566	ZFP36L1	NM_004926	-	PP
chr14	67358650	67363543	chr14	68812841	68818785	2	chr14	67359303	67360303	ATP6V1D	NM_015994	-							PE
chr14	67358650	67363543	chr14	69352046	69356950	1	chr14	67359303	67360303	ATP6V1D	NM_015994	-							PE
chr14	67463431	67466256	chr14	67486572	67490683	6							chr14	67488220	67489220	TMEM229B	NM_001348543	-	EP
chr14	67463431	67466256	chr14	67815123	67818144	4							chr14	67816089	67817089	ZFYVE26	NM_015346	-	EP
chr14	67463431	67466256	chr14	67818841	67822404	2							chr14	67819278	67820278	RAD51B	NM_001321810	+	EP
chr14	67463431	67466256	chr14	68788847	68797885	1							chr14	68792566	68793566	ZFP36L1	NM_004926	-	EP
chr14	67463431	67466256	chr14	68812841	68818785	1													EE
chr14	67486572	67490683	chr14	67618618	67624580	1	chr14	67488220	67489220	TMEM229B	NM_001348543	-	chr14	67619419	67620419	ARG2	NM_001172	+	PP
chr14	67486572	67490683	chr14	67673294	67675646	2	chr14	67488220	67489220	TMEM229B	NM_001348543	-	chr14	67674131	67675131	VTI1B	NM_006370	-	PP
chr14	67486572	67490683	chr14	67693888	67697288	2	chr14	67488220	67489220	TMEM229B	NM_001348543	-	chr14	67695263	67696263	RDH11	NM_001252650	-	PP
chr14	67486572	67490683	chr14	67815123	67818144	1	chr14	67488220	67489220	TMEM229B	NM_001348543	-	chr14	67816089	67817089	ZFYVE26	NM_015346	-	PP
chr14	67486572	67490683	chr14	67818841	67822404	3	chr14	67488220	67489220	TMEM229B	NM_001348543	-	chr14	67819278	67820278	RAD51B	NM_001321810	+	PP
chr14	67486572	67490683	chr14	68812841	68818785	1	chr14	67488220	67489220	TMEM229B	NM_001348543	-							PE
chr14	67486572	67490683	chr14	68943554	68954563	1	chr14	67488220	67489220	TMEM229B	NM_001348543	-							PE
chr1	46339228	46343316	chr1	46612463	46617534	2	chr1	46340677	46341677	NSUN4	NM_001256128	+	chr1	46614632	46615632	MOB3C	NM_145279	-	PP
chr1	46339228	46343316	chr1	46683209	46692133	1	chr1	46340677	46341677	NSUN4	NM_001256128	+							PE
chr1	46339228	46343316	chr1	46717084	46721872	1	chr1	46340677	46341677	NSUN4	NM_001256128	+	chr1	46718613	46719613	EFCAB14	NM_014774	-	PP
chr1	46339228	46343316	chr1	47312282	47315574	1	chr1	46340677	46341677	NSUN4	NM_001256128	+	chr1	47314395	47315395	STIL	NM_001377417	-	PP
chr1	46339228	46343316	chr1	47436012	47439967	1	chr1	46340677	46341677	NSUN4	NM_001256128	+	chr1	47437543	47438543	FOXD2	NM_004474	+	PP
chr14	67618618	67624580	chr14	67673294	67675646	8	chr14	67619419	67620419	ARG2	NM_001172	+	chr14	67674131	67675131	VTI1B	NM_006370	-	PP
chr14	67618618	67624580	chr14	67693888	67697288	7	chr14	67619419	67620419	ARG2	NM_001172	+	chr14	67695263	67696263	RDH11	NM_001252650	-	PP
chr14	67618618	67624580	chr14	67818841	67822404	4	chr14	67619419	67620419	ARG2	NM_001172	+	chr14	67819278	67820278	RAD51B	NM_001321810	+	PP
chr14	67618618	67624580	chr14	68209602	68213673	1	chr14	67619419	67620419	ARG2	NM_001172	+							PE
chr14	67618618	67624580	chr14	68788847	68797885	1	chr14	67619419	67620419	ARG2	NM_001172	+	chr14	68792566	68793566	ZFP36L1	NM_004926	-	PP
chr14	67618618	67624580	chr14	68812841	68818785	1	chr14	67619419	67620419	ARG2	NM_001172	+							PE
chr14	67618618	67624580	chr14	69396324	69402454	3	chr14	67619419	67620419	ARG2	NM_001172	+	chr14	69398191	69399191	SLC39A9	NM_001252148	+	PP
chr14	67618618	67624580	chr14	69609138	69618850	1	chr14	67619419	67620419	ARG2	NM_001172	+	chr14	69611095	69612095	SUSD6	NM_014734	+	PP
chr14	67673294	67675646	chr14	67693888	67697288	3	chr14	67674131	67675131	VTI1B	NM_006370	-	chr14	67695263	67696263	RDH11	NM_001252650	-	PP
chr14	67673294	67675646	chr14	67815123	67818144	1	chr14	67674131	67675131	VTI1B	NM_006370	-	chr14	67816089	67817089	ZFYVE26	NM_015346	-	PP
chr14	67673294	67675646	chr14	67818841	67822404	1	chr14	67674131	67675131	VTI1B	NM_006370	-	chr14	67819278	67820278	RAD51B	NM_001321810	+	PP
chr14	67673294	67675646	chr14	68684251	68687312	1	chr14	67674131	67675131	VTI1B	NM_006370	-							PE
chr14	67673294	67675646	chr14	68812841	68818785	1	chr14	67674131	67675131	VTI1B	NM_006370	-							PE
chr14	67693888	67697288	chr14	67815123	67818144	1	chr14	67695263	67696263	RDH11	NM_001252650	-	chr14	67816089	67817089	ZFYVE26	NM_015346	-	PP
chr14	67693888	67697288	chr14	67818841	67822404	7	chr14	67695263	67696263	RDH11	NM_001252650	-	chr14	67819278	67820278	RAD51B	NM_001321810	+	PP
chr14	67693888	67697288	chr14	68209602	68213673	1	chr14	67695263	67696263	RDH11	NM_001252650	-							PE
chr14	67693888	67697288	chr14	68788847	68797885	1	chr14	67695263	67696263	RDH11	NM_001252650	-	chr14	68792566	68793566	ZFP36L1	NM_004926	-	PP
chr14	67693888	67697288	chr14	69439409	69443985	1	chr14	67695263	67696263	RDH11	NM_001252650	-							PE
chr14	67693888	67697288	chr14	69680784	69690430	1	chr14	67695263	67696263	RDH11	NM_001252650	-							PE
chr14	67815123	67818144	chr14	68209602	68213673	1	chr14	67816089	67817089	ZFYVE26	NM_015346	-							PE
chr14	67815123	67818144	chr14	68505447	68509667	1	chr14	67816089	67817089	ZFYVE26	NM_015346	-							PE
chr14	67815123	67818144	chr14	68788847	68797885	1	chr14	67816089	67817089	ZFYVE26	NM_015346	-	chr14	68792566	68793566	ZFP36L1	NM_004926	-	PP
chr14	67815123	67818144	chr14	68812841	68818785	2	chr14	67816089	67817089	ZFYVE26	NM_015346	-							PE
chr14	67815123	67818144	chr14	69649219	69655919	1	chr14	67816089	67817089	ZFYVE26	NM_015346	-							PE
chr14	67815123	67818144	chr14	69765380	69769427	1	chr14	67816089	67817089	ZFYVE26	NM_015346	-	chr14	69766641	69767641	SRSF5	NM_006925	+	PP
chr14	67818841	67822404	chr14	68209602	68213673	3	chr14	67819278	67820278	RAD51B	NM_001321810	+							PE
chr14	67818841	67822404	chr14	68505447	68509667	1	chr14	67819278	67820278	RAD51B	NM_001321810	+							PE
chr14	67818841	67822404	chr14	68684251	68687312	1	chr14	67819278	67820278	RAD51B	NM_001321810	+							PE
chr14	67818841	67822404	chr14	68778543	68783466	3	chr14	67819278	67820278	RAD51B	NM_001321810	+							PE
chr14	67818841	67822404	chr14	68788847	68797885	3	chr14	67819278	67820278	RAD51B	NM_001321810	+	chr14	68792566	68793566	ZFP36L1	NM_004926	-	PP
chr14	67818841	67822404	chr14	68812841	68818785	1	chr14	67819278	67820278	RAD51B	NM_001321810	+							PE
chr14	67818841	67822404	chr14	68943554	68954563	1	chr14	67819278	67820278	RAD51B	NM_001321810	+							PE
chr14	67818841	67822404	chr14	68965503	68972741	2	chr14	67819278	67820278	RAD51B	NM_001321810	+							PE
chr14	67818841	67822404	chr14	68974357	68979911	1	chr14	67819278	67820278	RAD51B	NM_001321810	+	chr14	68978801	68979801	ACTN1	NM_001102	-	PP
chr14	67818841	67822404	chr14	69148645	69154372	2	chr14	67819278	67820278	RAD51B	NM_001321810	+	chr14	69152618	69153618	DCAF5	NM_003861	-	PP
chr14	67818841	67822404	chr14	69352046	69356950	1	chr14	67819278	67820278	RAD51B	NM_001321810	+							PE
chr14	67818841	67822404	chr14	69396324	69402454	1	chr14	67819278	67820278	RAD51B	NM_001321810	+	chr14	69398191	69399191	SLC39A9	NM_001252148	+	PP
chr14	68209602	68213673	chr14	68778543	68783466	3													EE
chr14	68209602	68213673	chr14	68788847	68797885	6							chr14	68792566	68793566	ZFP36L1	NM_004926	-	EP
chr14	68209602	68213673	chr14	68812841	68818785	3													EE
chr14	68209602	68213673	chr14	68943554	68954563	2													EE
chr14	68209602	68213673	chr14	68974357	68979911	1							chr14	68978801	68979801	ACTN1	NM_001102	-	EP
chr14	68209602	68213673	chr14	69148645	69154372	2							chr14	69152618	69153618	DCAF5	NM_003861	-	EP
chr14	68209602	68213673	chr14	69439409	69443985	1													EE
chr14	68209602	68213673	chr14	69680784	69690430	2													EE
chr14	68209602	68213673	chr14	69692621	69696238	1													EE
chr14	68505447	68509667	chr14	68778543	68783466	2													EE
chr14	68505447	68509667	chr14	68788847	68797885	1							chr14	68792566	68793566	ZFP36L1	NM_004926	-	EP
chr14	68505447	68509667	chr14	68812841	68818785	2													EE
chr14	68505447	68509667	chr14	69188867	69193121	1							chr14	69191265	69192265	EXD2	NM_001193363	+	EP
chr14	68684251	68687312	chr14	68788847	68797885	2							chr14	68792566	68793566	ZFP36L1	NM_004926	-	EP
chr14	68684251	68687312	chr14	68812841	68818785	1													EE
chr14	68684251	68687312	chr14	69623721	69627540	1													EE
chr14	68778543	68783466	chr14	68788847	68797885	22							chr14	68792566	68793566	ZFP36L1	NM_004926	-	EP
chr14	68778543	68783466	chr14	68812841	68818785	16													EE
chr14	68778543	68783466	chr14	69148645	69154372	1							chr14	69152618	69153618	DCAF5	NM_003861	-	EP
chr14	68778543	68783466	chr14	69352046	69356950	1													EE
chr14	68778543	68783466	chr14	69396324	69402454	2							chr14	69398191	69399191	SLC39A9	NM_001252148	+	EP
chr14	68778543	68783466	chr14	69439409	69443985	1													EE
chr14	68778543	68783466	chr14	69609138	69618850	1							chr14	69611095	69612095	SUSD6	NM_014734	+	EP
chr14	68778543	68783466	chr14	70356359	70360595	1							chr14	70359182	70360182	COX16	NM_001204090	-	EP
chr14	68788847	68797885	chr14	68812841	68818785	32	chr14	68792566	68793566	ZFP36L1	NM_004926	-							PE
chr14	68788847	68797885	chr14	68943554	68954563	2	chr14	68792566	68793566	ZFP36L1	NM_004926	-							PE
chr14	68788847	68797885	chr14	68965503	68972741	3	chr14	68792566	68793566	ZFP36L1	NM_004926	-							PE
chr14	68788847	68797885	chr14	68986155	68988501	1	chr14	68792566	68793566	ZFP36L1	NM_004926	-							PE
chr14	68788847	68797885	chr14	69116747	69119255	1	chr14	68792566	68793566	ZFP36L1	NM_004926	-							PE
chr14	68788847	68797885	chr14	69148645	69154372	3	chr14	68792566	68793566	ZFP36L1	NM_004926	-	chr14	69152618	69153618	DCAF5	NM_003861	-	PP
chr14	68788847	68797885	chr14	69188867	69193121	1	chr14	68792566	68793566	ZFP36L1	NM_004926	-	chr14	69191265	69192265	EXD2	NM_001193363	+	PP
chr14	68788847	68797885	chr14	69396324	69402454	2	chr14	68792566	68793566	ZFP36L1	NM_004926	-	chr14	69398191	69399191	SLC39A9	NM_001252148	+	PP
chr14	68788847	68797885	chr14	69649219	69655919	1	chr14	68792566	68793566	ZFP36L1	NM_004926	-							PE
chr14	68788847	68797885	chr14	69680784	69690430	3	chr14	68792566	68793566	ZFP36L1	NM_004926	-							PE
chr14	68788847	68797885	chr14	69692621	69696238	1	chr14	68792566	68793566	ZFP36L1	NM_004926	-							PE
chr14	68788847	68797885	chr14	69765380	69769427	1	chr14	68792566	68793566	ZFP36L1	NM_004926	-	chr14	69766641	69767641	SRSF5	NM_006925	+	PP
chr14	68812841	68818785	chr14	68965503	68972741	2													EE
chr14	68812841	68818785	chr14	68974357	68979911	2							chr14	68978801	68979801	ACTN1	NM_001102	-	EP
chr14	68812841	68818785	chr14	69148645	69154372	2							chr14	69152618	69153618	DCAF5	NM_003861	-	EP
chr14	68812841	68818785	chr14	69188867	69193121	1							chr14	69191265	69192265	EXD2	NM_001193363	+	EP
chr14	68812841	68818785	chr14	69352046	69356950	1													EE
chr14	68812841	68818785	chr14	69396324	69402454	1							chr14	69398191	69399191	SLC39A9	NM_001252148	+	EP
chr14	68812841	68818785	chr14	69609138	69618850	2							chr14	69611095	69612095	SUSD6	NM_014734	+	EP
chr14	68812841	68818785	chr14	69672163	69676754	1													EE
chr14	68812841	68818785	chr14	70356359	70360595	1							chr14	70359182	70360182	COX16	NM_001204090	-	EP
chr14	68943554	68954563	chr14	68965503	68972741	24													EE
chr14	68943554	68954563	chr14	68974357	68979911	16							chr14	68978801	68979801	ACTN1	NM_001102	-	EP
chr14	68943554	68954563	chr14	68986155	68988501	4													EE
chr14	68943554	68954563	chr14	69148645	69154372	2							chr14	69152618	69153618	DCAF5	NM_003861	-	EP
chr14	68943554	68954563	chr14	69188867	69193121	1							chr14	69191265	69192265	EXD2	NM_001193363	+	EP
chr14	68943554	68954563	chr14	69352046	69356950	1													EE
chr14	68943554	68954563	chr14	69396324	69402454	2							chr14	69398191	69399191	SLC39A9	NM_001252148	+	EP
chr14	68943554	68954563	chr14	69439409	69443985	3													EE
chr14	68943554	68954563	chr14	69609138	69618850	2							chr14	69611095	69612095	SUSD6	NM_014734	+	EP
chr14	68943554	68954563	chr14	69680784	69690430	1													EE
chr14	68943554	68954563	chr14	69700670	69704528	1													EE
chr14	68943554	68954563	chr14	69765380	69769427	1							chr14	69766641	69767641	SRSF5	NM_006925	+	EP
chr14	68943554	68954563	chr14	69851706	69855290	1													EE
chr14	68943554	68954563	chr14	70599681	70601945	1							chr14	70600189	70601189	MED6	NM_001284211	-	EP
chr14	68965503	68972741	chr14	68974357	68979911	16							chr14	68978801	68979801	ACTN1	NM_001102	-	EP
chr14	68965503	68972741	chr14	68986155	68988501	2													EE
chr14	68965503	68972741	chr14	69116747	69119255	4													EE
chr14	68965503	68972741	chr14	69188867	69193121	3							chr14	69191265	69192265	EXD2	NM_001193363	+	EP
chr14	68965503	68972741	chr14	69352046	69356950	1													EE
chr14	68965503	68972741	chr14	69396324	69402454	1							chr14	69398191	69399191	SLC39A9	NM_001252148	+	EP
chr14	68965503	68972741	chr14	69439409	69443985	2													EE
chr14	68965503	68972741	chr14	69609138	69618850	2							chr14	69611095	69612095	SUSD6	NM_014734	+	EP
chr14	68965503	68972741	chr14	69680784	69690430	1													EE
chr14	68965503	68972741	chr14	69712088	69715157	1													EE
chr14	68974357	68979911	chr14	68986155	68988501	4	chr14	68978801	68979801	ACTN1	NM_001102	-							PE
chr14	68974357	68979911	chr14	69148645	69154372	5	chr14	68978801	68979801	ACTN1	NM_001102	-	chr14	69152618	69153618	DCAF5	NM_003861	-	PP
chr14	68974357	68979911	chr14	69188867	69193121	2	chr14	68978801	68979801	ACTN1	NM_001102	-	chr14	69191265	69192265	EXD2	NM_001193363	+	PP
chr14	68974357	68979911	chr14	69439409	69443985	1	chr14	68978801	68979801	ACTN1	NM_001102	-							PE
chr14	68974357	68979911	chr14	69609138	69618850	1	chr14	68978801	68979801	ACTN1	NM_001102	-	chr14	69611095	69612095	SUSD6	NM_014734	+	PP
chr14	68974357	68979911	chr14	69680784	69690430	2	chr14	68978801	68979801	ACTN1	NM_001102	-							PE
chr14	68974357	68979911	chr14	69692621	69696238	1	chr14	68978801	68979801	ACTN1	NM_001102	-							PE
chr14	68974357	68979911	chr14	69765380	69769427	2	chr14	68978801	68979801	ACTN1	NM_001102	-	chr14	69766641	69767641	SRSF5	NM_006925	+	PP
chr14	68986155	68988501	chr14	69396324	69402454	1							chr14	69398191	69399191	SLC39A9	NM_001252148	+	EP
chr14	69116747	69119255	chr14	69148645	69154372	3							chr14	69152618	69153618	DCAF5	NM_003861	-	EP
chr14	69116747	69119255	chr14	69188867	69193121	1							chr14	69191265	69192265	EXD2	NM_001193363	+	EP
chr14	69116747	69119255	chr14	69352046	69356950	2													EE
chr14	69116747	69119255	chr14	69396324	69402454	1							chr14	69398191	69399191	SLC39A9	NM_001252148	+	EP
chr14	69116747	69119255	chr14	69623721	69627540	1													EE
chr14	69116747	69119255	chr14	69680784	69690430	1													EE
chr14	69116747	69119255	chr14	69765380	69769427	1							chr14	69766641	69767641	SRSF5	NM_006925	+	EP
chr14	69116747	69119255	chr14	70639964	70644481	1							chr14	70641415	70642415	TTC9	NM_015351	+	EP
chr14	69148645	69154372	chr14	69352046	69356950	3	chr14	69152618	69153618	DCAF5	NM_003861	-							PE
chr14	69148645	69154372	chr14	69396324	69402454	8	chr14	69152618	69153618	DCAF5	NM_003861	-	chr14	69398191	69399191	SLC39A9	NM_001252148	+	PP
chr14	69148645	69154372	chr14	69439409	69443985	2	chr14	69152618	69153618	DCAF5	NM_003861	-							PE
chr14	69148645	69154372	chr14	69609138	69618850	3	chr14	69152618	69153618	DCAF5	NM_003861	-	chr14	69611095	69612095	SUSD6	NM_014734	+	PP
chr14	69148645	69154372	chr14	69680784	69690430	1	chr14	69152618	69153618	DCAF5	NM_003861	-							PE
chr14	69148645	69154372	chr14	69700670	69704528	1	chr14	69152618	69153618	DCAF5	NM_003861	-							PE
chr14	69148645	69154372	chr14	69712088	69715157	1	chr14	69152618	69153618	DCAF5	NM_003861	-							PE
chr14	69148645	69154372	chr14	70807266	70811408	1	chr14	69152618	69153618	DCAF5	NM_003861	-	chr14	70808670	70809670	MAP3K9	NM_001284230	-	PP
chr14	69148645	69154372	chr14	70905676	70910378	1	chr14	69152618	69153618	DCAF5	NM_003861	-	chr14	70906958	70907958	PCNX1	NM_001308160	+	PP
chr14	69188867	69193121	chr14	69352046	69356950	2	chr14	69191265	69192265	EXD2	NM_001193363	+							PE
chr14	69188867	69193121	chr14	69396324	69402454	2	chr14	69191265	69192265	EXD2	NM_001193363	+	chr14	69398191	69399191	SLC39A9	NM_001252148	+	PP
chr14	69188867	69193121	chr14	69439409	69443985	1	chr14	69191265	69192265	EXD2	NM_001193363	+							PE
chr14	69188867	69193121	chr14	69609138	69618850	1	chr14	69191265	69192265	EXD2	NM_001193363	+	chr14	69611095	69612095	SUSD6	NM_014734	+	PP
chr14	69188867	69193121	chr14	69649219	69655919	1	chr14	69191265	69192265	EXD2	NM_001193363	+							PE
chr14	69188867	69193121	chr14	69672163	69676754	1	chr14	69191265	69192265	EXD2	NM_001193363	+							PE
chr14	69188867	69193121	chr14	69680784	69690430	2	chr14	69191265	69192265	EXD2	NM_001193363	+							PE
chr14	69188867	69193121	chr14	69765380	69769427	1	chr14	69191265	69192265	EXD2	NM_001193363	+	chr14	69766641	69767641	SRSF5	NM_006925	+	PP
chr14	69352046	69356950	chr14	69396324	69402454	12							chr14	69398191	69399191	SLC39A9	NM_001252148	+	EP
chr14	69352046	69356950	chr14	69439409	69443985	7													EE
chr14	69352046	69356950	chr14	69609138	69618850	2							chr14	69611095	69612095	SUSD6	NM_014734	+	EP
chr14	69352046	69356950	chr14	69623721	69627540	2													EE
chr14	69352046	69356950	chr14	69765380	69769427	1							chr14	69766641	69767641	SRSF5	NM_006925	+	EP
chr14	69352046	69356950	chr14	70639964	70644481	1							chr14	70641415	70642415	TTC9	NM_015351	+	EP
chr14	69396324	69402454	chr14	69439409	69443985	21	chr14	69398191	69399191	SLC39A9	NM_001252148	+							PE
chr14	69396324	69402454	chr14	69609138	69618850	2	chr14	69398191	69399191	SLC39A9	NM_001252148	+	chr14	69611095	69612095	SUSD6	NM_014734	+	PP
chr14	69396324	69402454	chr14	69623721	69627540	1	chr14	69398191	69399191	SLC39A9	NM_001252148	+							PE
chr14	69396324	69402454	chr14	69672163	69676754	2	chr14	69398191	69399191	SLC39A9	NM_001252148	+							PE
chr14	69396324	69402454	chr14	69680784	69690430	3	chr14	69398191	69399191	SLC39A9	NM_001252148	+							PE
chr14	69396324	69402454	chr14	69700670	69704528	2	chr14	69398191	69399191	SLC39A9	NM_001252148	+							PE
chr14	69396324	69402454	chr14	69712088	69715157	1	chr14	69398191	69399191	SLC39A9	NM_001252148	+							PE
chr14	69396324	69402454	chr14	69765380	69769427	4	chr14	69398191	69399191	SLC39A9	NM_001252148	+	chr14	69766641	69767641	SRSF5	NM_006925	+	PP
chr14	69396324	69402454	chr14	70639964	70644481	1	chr14	69398191	69399191	SLC39A9	NM_001252148	+	chr14	70641415	70642415	TTC9	NM_015351	+	PP
chr14	69439409	69443985	chr14	69609138	69618850	4							chr14	69611095	69612095	SUSD6	NM_014734	+	EP
chr14	69439409	69443985	chr14	69680784	69690430	5													EE
chr14	69439409	69443985	chr14	69692621	69696238	1													EE
chr14	69439409	69443985	chr14	69700670	69704528	2													EE
chr14	69439409	69443985	chr14	69765380	69769427	2							chr14	69766641	69767641	SRSF5	NM_006925	+	EP
chr14	69439409	69443985	chr14	70356359	70360595	1							chr14	70359182	70360182	COX16	NM_001204090	-	EP
chr14	69439409	69443985	chr14	70639964	70644481	1							chr14	70641415	70642415	TTC9	NM_015351	+	EP
chr14	69439409	69443985	chr14	70652789	70658405	1													EE
chr14	69609138	69618850	chr14	69623721	69627540	25	chr14	69611095	69612095	SUSD6	NM_014734	+							PE
chr14	69609138	69618850	chr14	69649219	69655919	20	chr14	69611095	69612095	SUSD6	NM_014734	+							PE
chr14	69609138	69618850	chr14	69672163	69676754	12	chr14	69611095	69612095	SUSD6	NM_014734	+							PE
chr14	69609138	69618850	chr14	69680784	69690430	31	chr14	69611095	69612095	SUSD6	NM_014734	+							PE
chr14	69609138	69618850	chr14	69692621	69696238	10	chr14	69611095	69612095	SUSD6	NM_014734	+							PE
chr14	69609138	69618850	chr14	69700670	69704528	13	chr14	69611095	69612095	SUSD6	NM_014734	+							PE
chr14	69609138	69618850	chr14	69712088	69715157	6	chr14	69611095	69612095	SUSD6	NM_014734	+							PE
chr14	69609138	69618850	chr14	69765380	69769427	12	chr14	69611095	69612095	SUSD6	NM_014734	+	chr14	69766641	69767641	SRSF5	NM_006925	+	PP
chr14	69609138	69618850	chr14	69851706	69855290	2	chr14	69611095	69612095	SUSD6	NM_014734	+							PE
chr14	69609138	69618850	chr14	70356359	70360595	2	chr14	69611095	69612095	SUSD6	NM_014734	+	chr14	70359182	70360182	COX16	NM_001204090	-	PP
chr14	69609138	69618850	chr14	70599681	70601945	1	chr14	69611095	69612095	SUSD6	NM_014734	+	chr14	70600189	70601189	MED6	NM_001284211	-	PP
chr14	69609138	69618850	chr14	70639964	70644481	1	chr14	69611095	69612095	SUSD6	NM_014734	+	chr14	70641415	70642415	TTC9	NM_015351	+	PP
chr14	69609138	69618850	chr14	70652789	70658405	1	chr14	69611095	69612095	SUSD6	NM_014734	+							PE
chr14	69609138	69618850	chr14	70660610	70663110	1	chr14	69611095	69612095	SUSD6	NM_014734	+							PE
chr14	69609138	69618850	chr14	70807266	70811408	1	chr14	69611095	69612095	SUSD6	NM_014734	+	chr14	70808670	70809670	MAP3K9	NM_001284230	-	PP
chr14	69609138	69618850	chr14	70979104	70983540	1	chr14	69611095	69612095	SUSD6	NM_014734	+							PE
chr14	69609138	69618850	chr14	71318241	71323649	1	chr14	69611095	69612095	SUSD6	NM_014734	+	chr14	71319975	71320975	SIPA1L1	NM_001354285	+	PP
chr14	69623721	69627540	chr14	69649219	69655919	5													EE
chr14	69623721	69627540	chr14	69672163	69676754	1													EE
chr14	69623721	69627540	chr14	69680784	69690430	8													EE
chr14	69623721	69627540	chr14	69700670	69704528	2													EE
chr14	69623721	69627540	chr14	69712088	69715157	1													EE
chr14	69623721	69627540	chr14	69765380	69769427	1							chr14	69766641	69767641	SRSF5	NM_006925	+	EP
chr14	69623721	69627540	chr14	71604100	71609529	1													EE
chr14	69649219	69655919	chr14	69672163	69676754	4													EE
chr14	69649219	69655919	chr14	69680784	69690430	13													EE
chr14	69649219	69655919	chr14	69692621	69696238	2													EE
chr14	69649219	69655919	chr14	69700670	69704528	5													EE
chr14	69649219	69655919	chr14	69712088	69715157	1													EE
chr14	69649219	69655919	chr14	69765380	69769427	5							chr14	69766641	69767641	SRSF5	NM_006925	+	EP
chr14	69649219	69655919	chr14	71589379	71597607	1													EE
chr14	69672163	69676754	chr14	69680784	69690430	30													EE
chr14	69672163	69676754	chr14	69692621	69696238	2													EE
chr14	69672163	69676754	chr14	69700670	69704528	3													EE
chr14	69672163	69676754	chr14	69712088	69715157	1													EE
chr14	69672163	69676754	chr14	69765380	69769427	1							chr14	69766641	69767641	SRSF5	NM_006925	+	EP
chr14	69672163	69676754	chr14	70599681	70601945	1							chr14	70600189	70601189	MED6	NM_001284211	-	EP
chr14	69672163	69676754	chr14	70639964	70644481	1							chr14	70641415	70642415	TTC9	NM_015351	+	EP
chr14	69672163	69676754	chr14	71604100	71609529	1													EE
chr14	69680784	69690430	chr14	69692621	69696238	31													EE
chr14	69680784	69690430	chr14	69700670	69704528	25													EE
chr14	69680784	69690430	chr14	69712088	69715157	6													EE
chr14	69680784	69690430	chr14	69765380	69769427	4							chr14	69766641	69767641	SRSF5	NM_006925	+	EP
chr14	69680784	69690430	chr14	70660610	70663110	1													EE
chr14	69680784	69690430	chr14	70807266	70811408	1							chr14	70808670	70809670	MAP3K9	NM_001284230	-	EP
chr14	69680784	69690430	chr14	70821163	70823126	1													EE
chr14	69680784	69690430	chr14	71589379	71597607	2													EE
chr14	69680784	69690430	chr14	71614168	71620630	1													EE
chr14	69692621	69696238	chr14	69700670	69704528	18													EE
chr14	69692621	69696238	chr14	69712088	69715157	3													EE
chr14	69692621	69696238	chr14	69765380	69769427	1							chr14	69766641	69767641	SRSF5	NM_006925	+	EP
chr14	69692621	69696238	chr14	70652789	70658405	1													EE
chr14	69692621	69696238	chr14	70807266	70811408	1							chr14	70808670	70809670	MAP3K9	NM_001284230	-	EP
chr14	69700670	69704528	chr14	69712088	69715157	4													EE
chr14	69700670	69704528	chr14	70639964	70644481	1							chr14	70641415	70642415	TTC9	NM_015351	+	EP
chr14	69700670	69704528	chr14	70660610	70663110	1													EE
chr14	69700670	69704528	chr14	70905676	70910378	1							chr14	70906958	70907958	PCNX1	NM_001308160	+	EP
chr14	69700670	69704528	chr14	70979104	70983540	1													EE
chr14	69700670	69704528	chr14	71604100	71609529	1													EE
chr14	69712088	69715157	chr14	69765380	69769427	3							chr14	69766641	69767641	SRSF5	NM_006925	+	EP
chr14	69765380	69769427	chr14	69851706	69855290	1	chr14	69766641	69767641	SRSF5	NM_006925	+							PE
chr14	69765380	69769427	chr14	70356359	70360595	3	chr14	69766641	69767641	SRSF5	NM_006925	+	chr14	70359182	70360182	COX16	NM_001204090	-	PP
chr14	69765380	69769427	chr14	70599681	70601945	1	chr14	69766641	69767641	SRSF5	NM_006925	+	chr14	70600189	70601189	MED6	NM_001284211	-	PP
chr14	69765380	69769427	chr14	70639964	70644481	1	chr14	69766641	69767641	SRSF5	NM_006925	+	chr14	70641415	70642415	TTC9	NM_015351	+	PP
chr14	69765380	69769427	chr14	70652789	70658405	1	chr14	69766641	69767641	SRSF5	NM_006925	+							PE
chr14	69765380	69769427	chr14	70660610	70663110	1	chr14	69766641	69767641	SRSF5	NM_006925	+							PE
chr14	69765380	69769427	chr14	70807266	70811408	1	chr14	69766641	69767641	SRSF5	NM_006925	+	chr14	70808670	70809670	MAP3K9	NM_001284230	-	PP
chr14	69765380	69769427	chr14	70821163	70823126	1	chr14	69766641	69767641	SRSF5	NM_006925	+							PE
chr14	69765380	69769427	chr14	71614168	71620630	1	chr14	69766641	69767641	SRSF5	NM_006925	+							PE
chr14	69851706	69855290	chr14	70356359	70360595	1							chr14	70359182	70360182	COX16	NM_001204090	-	EP
chr14	69851706	69855290	chr14	70660610	70663110	2													EE
chr14	69851706	69855290	chr14	70807266	70811408	1							chr14	70808670	70809670	MAP3K9	NM_001284230	-	EP
chr1	46594055	46601154	chr1	46602187	46605708	35							chr1	46603767	46604767	MKNK1	NM_001377337	-	EP
chr1	46594055	46601154	chr1	46612463	46617534	15							chr1	46614632	46615632	MOB3C	NM_145279	-	EP
chr1	46594055	46601154	chr1	46666830	46670262	8							chr1	46667926	46668926	ATPAF1	NM_001042546	-	EP
chr1	46594055	46601154	chr1	46683209	46692133	14													EE
chr1	46594055	46601154	chr1	46717084	46721872	10							chr1	46718613	46719613	EFCAB14	NM_014774	-	EP
chr1	46594055	46601154	chr1	47331589	47335976	2							chr1	47333289	47334289	CMPK1	NM_001366135	+	EP
chr1	46594055	46601154	chr1	47531946	47535691	2													EE
chr1	46602187	46605708	chr1	46612463	46617534	16	chr1	46603767	46604767	MKNK1	NM_001377337	-	chr1	46614632	46615632	MOB3C	NM_145279	-	PP
chr1	46602187	46605708	chr1	46666830	46670262	11	chr1	46603767	46604767	MKNK1	NM_001377337	-	chr1	46667926	46668926	ATPAF1	NM_001042546	-	PP
chr1	46602187	46605708	chr1	46683209	46692133	9	chr1	46603767	46604767	MKNK1	NM_001377337	-							PE
chr1	46602187	46605708	chr1	46694681	46697528	2	chr1	46603767	46604767	MKNK1	NM_001377337	-							PE
chr1	46602187	46605708	chr1	46717084	46721872	3	chr1	46603767	46604767	MKNK1	NM_001377337	-	chr1	46718613	46719613	EFCAB14	NM_014774	-	PP
chr1	46602187	46605708	chr1	47522799	47526043	1	chr1	46603767	46604767	MKNK1	NM_001377337	-							PE
chr1	46612463	46617534	chr1	46666830	46670262	6	chr1	46614632	46615632	MOB3C	NM_145279	-	chr1	46667926	46668926	ATPAF1	NM_001042546	-	PP
chr1	46612463	46617534	chr1	46683209	46692133	15	chr1	46614632	46615632	MOB3C	NM_145279	-							PE
chr1	46612463	46617534	chr1	46694681	46697528	1	chr1	46614632	46615632	MOB3C	NM_145279	-							PE
chr1	46612463	46617534	chr1	46717084	46721872	5	chr1	46614632	46615632	MOB3C	NM_145279	-	chr1	46718613	46719613	EFCAB14	NM_014774	-	PP
chr1	46612463	46617534	chr1	47312282	47315574	2	chr1	46614632	46615632	MOB3C	NM_145279	-	chr1	47314395	47315395	STIL	NM_001377417	-	PP
chr1	46612463	46617534	chr1	47436012	47439967	1	chr1	46614632	46615632	MOB3C	NM_145279	-	chr1	47437543	47438543	FOXD2	NM_004474	+	PP
chr14	70356359	70360595	chr14	70599681	70601945	1	chr14	70359182	70360182	COX16	NM_001204090	-	chr14	70600189	70601189	MED6	NM_001284211	-	PP
chr14	70356359	70360595	chr14	70639964	70644481	1	chr14	70359182	70360182	COX16	NM_001204090	-	chr14	70641415	70642415	TTC9	NM_015351	+	PP
chr14	70356359	70360595	chr14	70652789	70658405	1	chr14	70359182	70360182	COX16	NM_001204090	-							PE
chr14	70356359	70360595	chr14	70660610	70663110	1	chr14	70359182	70360182	COX16	NM_001204090	-							PE
chr14	70356359	70360595	chr14	70807266	70811408	2	chr14	70359182	70360182	COX16	NM_001204090	-	chr14	70808670	70809670	MAP3K9	NM_001284230	-	PP
chr14	70356359	70360595	chr14	70905676	70910378	2	chr14	70359182	70360182	COX16	NM_001204090	-	chr14	70906958	70907958	PCNX1	NM_001308160	+	PP
chr14	70356359	70360595	chr14	70979104	70983540	1	chr14	70359182	70360182	COX16	NM_001204090	-							PE
chr14	70356359	70360595	chr14	71614168	71620630	1	chr14	70359182	70360182	COX16	NM_001204090	-							PE
chr14	70599681	70601945	chr14	70639964	70644481	4	chr14	70600189	70601189	MED6	NM_001284211	-	chr14	70641415	70642415	TTC9	NM_015351	+	PP
chr14	70599681	70601945	chr14	70652789	70658405	5	chr14	70600189	70601189	MED6	NM_001284211	-							PE
chr14	70599681	70601945	chr14	70660610	70663110	1	chr14	70600189	70601189	MED6	NM_001284211	-							PE
chr14	70599681	70601945	chr14	70807266	70811408	2	chr14	70600189	70601189	MED6	NM_001284211	-	chr14	70808670	70809670	MAP3K9	NM_001284230	-	PP
chr14	70599681	70601945	chr14	70979104	70983540	1	chr14	70600189	70601189	MED6	NM_001284211	-							PE
chr14	70599681	70601945	chr14	71552665	71558312	1	chr14	70600189	70601189	MED6	NM_001284211	-							PE
chr14	70639964	70644481	chr14	70652789	70658405	16	chr14	70641415	70642415	TTC9	NM_015351	+							PE
chr14	70639964	70644481	chr14	70660610	70663110	6	chr14	70641415	70642415	TTC9	NM_015351	+							PE
chr14	70639964	70644481	chr14	70807266	70811408	3	chr14	70641415	70642415	TTC9	NM_015351	+	chr14	70808670	70809670	MAP3K9	NM_001284230	-	PP
chr14	70639964	70644481	chr14	70905676	70910378	5	chr14	70641415	70642415	TTC9	NM_015351	+	chr14	70906958	70907958	PCNX1	NM_001308160	+	PP
chr14	70639964	70644481	chr14	71589379	71597607	1	chr14	70641415	70642415	TTC9	NM_015351	+							PE
chr14	70639964	70644481	chr14	71604100	71609529	1	chr14	70641415	70642415	TTC9	NM_015351	+							PE
chr14	70652789	70658405	chr14	70660610	70663110	19													EE
chr14	70652789	70658405	chr14	70807266	70811408	2							chr14	70808670	70809670	MAP3K9	NM_001284230	-	EP
chr14	70652789	70658405	chr14	70905676	70910378	2							chr14	70906958	70907958	PCNX1	NM_001308160	+	EP
chr14	70652789	70658405	chr14	70979104	70983540	1													EE
chr14	70652789	70658405	chr14	71318241	71323649	1							chr14	71319975	71320975	SIPA1L1	NM_001354285	+	EP
chr14	70652789	70658405	chr14	71552665	71558312	1													EE
chr14	70652789	70658405	chr14	71604100	71609529	1													EE
chr14	70660610	70663110	chr14	70807266	70811408	2							chr14	70808670	70809670	MAP3K9	NM_001284230	-	EP
chr14	70660610	70663110	chr14	70821163	70823126	2													EE
chr14	70660610	70663110	chr14	70905676	70910378	1							chr14	70906958	70907958	PCNX1	NM_001308160	+	EP
chr14	70660610	70663110	chr14	71318241	71323649	1							chr14	71319975	71320975	SIPA1L1	NM_001354285	+	EP
chr14	70660610	70663110	chr14	71604100	71609529	1													EE
chr14	70660610	70663110	chr14	72120108	72127911	1													EE
chr14	70807266	70811408	chr14	70821163	70823126	6	chr14	70808670	70809670	MAP3K9	NM_001284230	-							PE
chr14	70807266	70811408	chr14	70905676	70910378	7	chr14	70808670	70809670	MAP3K9	NM_001284230	-	chr14	70906958	70907958	PCNX1	NM_001308160	+	PP
chr14	70807266	70811408	chr14	71318241	71323649	1	chr14	70808670	70809670	MAP3K9	NM_001284230	-	chr14	71319975	71320975	SIPA1L1	NM_001354285	+	PP
chr14	70807266	70811408	chr14	72449626	72453391	1	chr14	70808670	70809670	MAP3K9	NM_001284230	-							PE
chr14	70807266	70811408	chr14	72475233	72482031	1	chr14	70808670	70809670	MAP3K9	NM_001284230	-							PE
chr14	70821163	70823126	chr14	70905676	70910378	1							chr14	70906958	70907958	PCNX1	NM_001308160	+	EP
chr14	70821163	70823126	chr14	70979104	70983540	1													EE
chr14	70821163	70823126	chr14	72063061	72065335	1													EE
chr1	46666830	46670262	chr1	46683209	46692133	57	chr1	46667926	46668926	ATPAF1	NM_001042546	-							PE
chr1	46666830	46670262	chr1	46694681	46697528	5	chr1	46667926	46668926	ATPAF1	NM_001042546	-							PE
chr1	46666830	46670262	chr1	46717084	46721872	20	chr1	46667926	46668926	ATPAF1	NM_001042546	-	chr1	46718613	46719613	EFCAB14	NM_014774	-	PP
chr1	46666830	46670262	chr1	47312282	47315574	1	chr1	46667926	46668926	ATPAF1	NM_001042546	-	chr1	47314395	47315395	STIL	NM_001377417	-	PP
chr1	46666830	46670262	chr1	47436012	47439967	1	chr1	46667926	46668926	ATPAF1	NM_001042546	-	chr1	47437543	47438543	FOXD2	NM_004474	+	PP
chr14	70905676	70910378	chr14	70979104	70983540	3	chr14	70906958	70907958	PCNX1	NM_001308160	+							PE
chr14	70905676	70910378	chr14	71604100	71609529	1	chr14	70906958	70907958	PCNX1	NM_001308160	+							PE
chr14	70905676	70910378	chr14	72120108	72127911	1	chr14	70906958	70907958	PCNX1	NM_001308160	+							PE
chr14	70979104	70983540	chr14	71552665	71558312	1													EE
chr1	46683209	46692133	chr1	46694681	46697528	26													EE
chr1	46683209	46692133	chr1	46717084	46721872	17							chr1	46718613	46719613	EFCAB14	NM_014774	-	EP
chr1	46683209	46692133	chr1	47331589	47335976	1							chr1	47333289	47334289	CMPK1	NM_001366135	+	EP
chr1	46683209	46692133	chr1	47436012	47439967	2							chr1	47437543	47438543	FOXD2	NM_004474	+	EP
chr1	46683209	46692133	chr1	47531946	47535691	2													EE
chr1	46694681	46697528	chr1	46717084	46721872	3							chr1	46718613	46719613	EFCAB14	NM_014774	-	EP
chr1	46694681	46697528	chr1	47312282	47315574	1							chr1	47314395	47315395	STIL	NM_001377417	-	EP
chr1	46694681	46697528	chr1	47331589	47335976	1							chr1	47333289	47334289	CMPK1	NM_001366135	+	EP
chr14	71318241	71323649	chr14	71552665	71558312	4	chr14	71319975	71320975	SIPA1L1	NM_001354285	+							PE
chr14	71318241	71323649	chr14	71589379	71597607	2	chr14	71319975	71320975	SIPA1L1	NM_001354285	+							PE
chr14	71318241	71323649	chr14	71604100	71609529	6	chr14	71319975	71320975	SIPA1L1	NM_001354285	+							PE
chr14	71318241	71323649	chr14	71614168	71620630	1	chr14	71319975	71320975	SIPA1L1	NM_001354285	+							PE
chr14	71318241	71323649	chr14	72475233	72482031	1	chr14	71319975	71320975	SIPA1L1	NM_001354285	+							PE
chr14	71318241	71323649	chr14	73056554	73061120	1	chr14	71319975	71320975	SIPA1L1	NM_001354285	+	chr14	73058033	73059033	RBM25	NM_021239	+	PP
chr1	46717084	46721872	chr1	47312282	47315574	1	chr1	46718613	46719613	EFCAB14	NM_014774	-	chr1	47314395	47315395	STIL	NM_001377417	-	PP
chr1	46717084	46721872	chr1	47331589	47335976	1	chr1	46718613	46719613	EFCAB14	NM_014774	-	chr1	47333289	47334289	CMPK1	NM_001366135	+	PP
chr1	46717084	46721872	chr1	47531946	47535691	1	chr1	46718613	46719613	EFCAB14	NM_014774	-							PE
chr14	71552665	71558312	chr14	71589379	71597607	8													EE
chr14	71552665	71558312	chr14	71604100	71609529	17													EE
chr14	71552665	71558312	chr14	71614168	71620630	14													EE
chr14	71552665	71558312	chr14	71670294	71672505	2													EE
chr14	71552665	71558312	chr14	72120108	72127911	2													EE
chr14	71552665	71558312	chr14	72449626	72453391	1													EE
chr14	71552665	71558312	chr14	73023980	73028350	1							chr14	73026605	73027605	ZFYVE1	NM_001281734	-	EP
chr14	71589379	71597607	chr14	71604100	71609529	17													EE
chr14	71589379	71597607	chr14	71614168	71620630	16													EE
chr14	71589379	71597607	chr14	71670294	71672505	1													EE
chr14	71589379	71597607	chr14	72449626	72453391	1													EE
chr14	71589379	71597607	chr14	73453844	73459544	1							chr14	73458079	73459079	NUMB	NM_001005745	-	EP
chr14	71604100	71609529	chr14	71614168	71620630	46													EE
chr14	71604100	71609529	chr14	72063061	72065335	1													EE
chr14	71604100	71609529	chr14	72475233	72482031	1													EE
chr14	71604100	71609529	chr14	72517811	72520871	1													EE
chr14	71604100	71609529	chr14	73453844	73459544	1							chr14	73458079	73459079	NUMB	NM_001005745	-	EP
chr14	71614168	71620630	chr14	71670294	71672505	5													EE
chr14	71614168	71620630	chr14	72475233	72482031	3													EE
chr14	71614168	71620630	chr14	73141117	73145130	1													EE
chr14	72063061	72065335	chr14	72120108	72127911	3													EE
chr14	72063061	72065335	chr14	72475233	72482031	1													EE
chr14	72120108	72127911	chr14	72517811	72520871	1													EE
chr14	72120108	72127911	chr14	73023980	73028350	2							chr14	73026605	73027605	ZFYVE1	NM_001281734	-	EP
chr14	72120108	72127911	chr14	73141117	73145130	1													EE
chr14	72120108	72127911	chr14	74082637	74087191	1							chr14	74084455	74085455	LIN52	NM_001372005	+	EP
chr14	72449626	72453391	chr14	72475233	72482031	7													EE
chr14	72449626	72453391	chr14	72924022	72928256	1							chr14	72925963	72926963	DCAF4	NM_001352448	+	EP
chr14	72449626	72453391	chr14	73056554	73061120	1							chr14	73058033	73059033	RBM25	NM_021239	+	EP
chr14	72449626	72453391	chr14	73141117	73145130	1													EE
chr14	72449626	72453391	chr14	73489709	73493613	1							chr14	73490432	73491432	RIOX1	NM_024644	+	EP
chr14	72475233	72482031	chr14	72517811	72520871	2													EE
chr14	72475233	72482031	chr14	72924022	72928256	4							chr14	72925963	72926963	DCAF4	NM_001352448	+	EP
chr14	72475233	72482031	chr14	73023980	73028350	1							chr14	73026605	73027605	ZFYVE1	NM_001281734	-	EP
chr14	72475233	72482031	chr14	73141117	73145130	1													EE
chr14	72475233	72482031	chr14	73453844	73459544	1							chr14	73458079	73459079	NUMB	NM_001005745	-	EP
chr14	72475233	72482031	chr14	73752187	73765533	2							chr14	73759797	73760797	MIDEAS	NM_194278	-	EP
chr14	72475233	72482031	chr14	73782245	73790995	1							chr14	73786707	73787707	MIDEAS	NM_001043318	-	EP
chr14	72517811	72520871	chr14	72924022	72928256	4							chr14	72925963	72926963	DCAF4	NM_001352448	+	EP
chr14	72517811	72520871	chr14	73023980	73028350	1							chr14	73026605	73027605	ZFYVE1	NM_001281734	-	EP
chr14	72517811	72520871	chr14	73056554	73061120	2							chr14	73058033	73059033	RBM25	NM_021239	+	EP
chr14	72517811	72520871	chr14	73141117	73145130	1													EE
chr14	72517811	72520871	chr14	73453844	73459544	1							chr14	73458079	73459079	NUMB	NM_001005745	-	EP
chr14	72517811	72520871	chr14	74017528	74020566	1							chr14	74018848	74019848	BBOF1	NM_025057	+	EP
chr14	72924022	72928256	chr14	73023980	73028350	3	chr14	72925963	72926963	DCAF4	NM_001352448	+	chr14	73026605	73027605	ZFYVE1	NM_001281734	-	PP
chr14	72924022	72928256	chr14	73056554	73061120	1	chr14	72925963	72926963	DCAF4	NM_001352448	+	chr14	73058033	73059033	RBM25	NM_021239	+	PP
chr14	72924022	72928256	chr14	73141117	73145130	1	chr14	72925963	72926963	DCAF4	NM_001352448	+							PE
chr14	72924022	72928256	chr14	73453844	73459544	3	chr14	72925963	72926963	DCAF4	NM_001352448	+	chr14	73458079	73459079	NUMB	NM_001005745	-	PP
chr14	72924022	72928256	chr14	73489709	73493613	1	chr14	72925963	72926963	DCAF4	NM_001352448	+	chr14	73490432	73491432	RIOX1	NM_024644	+	PP
chr14	72924022	72928256	chr14	73711509	73716633	1	chr14	72925963	72926963	DCAF4	NM_001352448	+	chr14	73713883	73714883	PNMA1	NM_006029	-	PP
chr14	72924022	72928256	chr14	73782245	73790995	1	chr14	72925963	72926963	DCAF4	NM_001352448	+	chr14	73786707	73787707	MIDEAS	NM_001043318	-	PP
chr14	72924022	72928256	chr14	74082637	74087191	1	chr14	72925963	72926963	DCAF4	NM_001352448	+	chr14	74084455	74085455	LIN52	NM_001372005	+	PP
chr14	72924022	72928256	chr14	74301222	74304393	1	chr14	72925963	72926963	DCAF4	NM_001352448	+	chr14	74302433	74303433	ABCD4	NM_001353598	-	PP
chr14	73023980	73028350	chr14	73056554	73061120	17	chr14	73026605	73027605	ZFYVE1	NM_001281734	-	chr14	73058033	73059033	RBM25	NM_021239	+	PP
chr14	73023980	73028350	chr14	73141117	73145130	5	chr14	73026605	73027605	ZFYVE1	NM_001281734	-							PE
chr14	73023980	73028350	chr14	73453844	73459544	3	chr14	73026605	73027605	ZFYVE1	NM_001281734	-	chr14	73458079	73459079	NUMB	NM_001005745	-	PP
chr14	73023980	73028350	chr14	73567254	73570519	2	chr14	73026605	73027605	ZFYVE1	NM_001281734	-	chr14	73568558	73569558	ACOT2	NM_001364178	+	PP
chr14	73023980	73028350	chr14	73643514	73646537	1	chr14	73026605	73027605	ZFYVE1	NM_001281734	-	chr14	73644485	73645485	DNAL1	NM_001201366	+	PP
chr14	73023980	73028350	chr14	73711509	73716633	1	chr14	73026605	73027605	ZFYVE1	NM_001281734	-	chr14	73713883	73714883	PNMA1	NM_006029	-	PP
chr14	73023980	73028350	chr14	73752187	73765533	2	chr14	73026605	73027605	ZFYVE1	NM_001281734	-	chr14	73759797	73760797	MIDEAS	NM_194278	-	PP
chr14	73023980	73028350	chr14	73768941	73775781	1	chr14	73026605	73027605	ZFYVE1	NM_001281734	-							PE
chr14	73023980	73028350	chr14	73782245	73790995	1	chr14	73026605	73027605	ZFYVE1	NM_001281734	-	chr14	73786707	73787707	MIDEAS	NM_001043318	-	PP
chr14	73023980	73028350	chr14	73850557	73854022	1	chr14	73026605	73027605	ZFYVE1	NM_001281734	-	chr14	73851330	73852330	PTGR2	NM_001371334	+	PP
chr14	73023980	73028350	chr14	73885065	73889237	1	chr14	73026605	73027605	ZFYVE1	NM_001281734	-	chr14	73886358	73887358	ZNF410	NM_021188	+	PP
chr14	73023980	73028350	chr14	74017528	74020566	1	chr14	73026605	73027605	ZFYVE1	NM_001281734	-	chr14	74018848	74019848	BBOF1	NM_025057	+	PP
chr14	73023980	73028350	chr14	74301222	74304393	3	chr14	73026605	73027605	ZFYVE1	NM_001281734	-	chr14	74302433	74303433	ABCD4	NM_001353598	-	PP
chr14	73056554	73061120	chr14	73135605	73138590	1	chr14	73058033	73059033	RBM25	NM_021239	+	chr14	73136006	73137006	PSEN1	NM_000021	+	PP
chr14	73056554	73061120	chr14	73141117	73145130	4	chr14	73058033	73059033	RBM25	NM_021239	+							PE
chr14	73056554	73061120	chr14	73222499	73224340	2	chr14	73058033	73059033	RBM25	NM_021239	+							PE
chr14	73056554	73061120	chr14	73453844	73459544	5	chr14	73058033	73059033	RBM25	NM_021239	+	chr14	73458079	73459079	NUMB	NM_001005745	-	PP
chr14	73056554	73061120	chr14	73489709	73493613	2	chr14	73058033	73059033	RBM25	NM_021239	+	chr14	73490432	73491432	RIOX1	NM_024644	+	PP
chr14	73056554	73061120	chr14	73567254	73570519	3	chr14	73058033	73059033	RBM25	NM_021239	+	chr14	73568558	73569558	ACOT2	NM_001364178	+	PP
chr14	73056554	73061120	chr14	73632794	73635591	1	chr14	73058033	73059033	RBM25	NM_021239	+							PE
chr14	73056554	73061120	chr14	73643514	73646537	1	chr14	73058033	73059033	RBM25	NM_021239	+	chr14	73644485	73645485	DNAL1	NM_001201366	+	PP
chr14	73056554	73061120	chr14	73711509	73716633	1	chr14	73058033	73059033	RBM25	NM_021239	+	chr14	73713883	73714883	PNMA1	NM_006029	-	PP
chr14	73056554	73061120	chr14	73741149	73747242	1	chr14	73058033	73059033	RBM25	NM_021239	+							PE
chr14	73056554	73061120	chr14	73752187	73765533	1	chr14	73058033	73059033	RBM25	NM_021239	+	chr14	73759797	73760797	MIDEAS	NM_194278	-	PP
chr14	73056554	73061120	chr14	73782245	73790995	2	chr14	73058033	73059033	RBM25	NM_021239	+	chr14	73786707	73787707	MIDEAS	NM_001043318	-	PP
chr14	73056554	73061120	chr14	73948887	73951555	1	chr14	73058033	73059033	RBM25	NM_021239	+	chr14	73949433	73950433	COQ6	NM_182480	+	PP
chr14	73056554	73061120	chr14	74017528	74020566	3	chr14	73058033	73059033	RBM25	NM_021239	+	chr14	74018848	74019848	BBOF1	NM_025057	+	PP
chr14	73056554	73061120	chr14	74491727	74496859	1	chr14	73058033	73059033	RBM25	NM_021239	+	chr14	74493264	74494264	ISCA2	NM_194279	+	PP
chr14	73056554	73061120	chr14	74880494	74883837	1	chr14	73058033	73059033	RBM25	NM_021239	+	chr14	74881415	74882415	DLST	NM_001933	+	PP
chr14	73056554	73061120	chr14	75049649	75052670	1	chr14	73058033	73059033	RBM25	NM_021239	+	chr14	75050966	75051966	MLH3	NM_001040108	-	PP
chr14	73135605	73138590	chr14	73141117	73145130	16	chr14	73136006	73137006	PSEN1	NM_000021	+							PE
chr14	73135605	73138590	chr14	73222499	73224340	1	chr14	73136006	73137006	PSEN1	NM_000021	+							PE
chr14	73135605	73138590	chr14	73567254	73570519	1	chr14	73136006	73137006	PSEN1	NM_000021	+	chr14	73568558	73569558	ACOT2	NM_001364178	+	PP
chr14	73135605	73138590	chr14	73782245	73790995	1	chr14	73136006	73137006	PSEN1	NM_000021	+	chr14	73786707	73787707	MIDEAS	NM_001043318	-	PP
chr14	73135605	73138590	chr14	73948887	73951555	1	chr14	73136006	73137006	PSEN1	NM_000021	+	chr14	73949433	73950433	COQ6	NM_182480	+	PP
chr14	73141117	73145130	chr14	73222499	73224340	7													EE
chr14	73141117	73145130	chr14	73453844	73459544	2							chr14	73458079	73459079	NUMB	NM_001005745	-	EP
chr14	73141117	73145130	chr14	73489709	73493613	2							chr14	73490432	73491432	RIOX1	NM_024644	+	EP
chr14	73141117	73145130	chr14	73567254	73570519	2							chr14	73568558	73569558	ACOT2	NM_001364178	+	EP
chr14	73141117	73145130	chr14	73632794	73635591	1													EE
chr14	73141117	73145130	chr14	73643514	73646537	2							chr14	73644485	73645485	DNAL1	NM_001201366	+	EP
chr14	73141117	73145130	chr14	73711509	73716633	1							chr14	73713883	73714883	PNMA1	NM_006029	-	EP
chr14	73141117	73145130	chr14	73782245	73790995	2							chr14	73786707	73787707	MIDEAS	NM_001043318	-	EP
chr14	73141117	73145130	chr14	73885065	73889237	1							chr14	73886358	73887358	ZNF410	NM_021188	+	EP
chr14	73141117	73145130	chr14	74082637	74087191	1							chr14	74084455	74085455	LIN52	NM_001372005	+	EP
chr14	73222499	73224340	chr14	73453844	73459544	2							chr14	73458079	73459079	NUMB	NM_001005745	-	EP
chr14	73222499	73224340	chr14	74082637	74087191	1							chr14	74084455	74085455	LIN52	NM_001372005	+	EP
chr14	73222499	73224340	chr14	74761462	74766805	1							chr14	74762815	74763815	YLPM1	NM_019589	+	EP
chr14	73453844	73459544	chr14	73489709	73493613	5	chr14	73458079	73459079	NUMB	NM_001005745	-	chr14	73490432	73491432	RIOX1	NM_024644	+	PP
chr14	73453844	73459544	chr14	73567254	73570519	1	chr14	73458079	73459079	NUMB	NM_001005745	-	chr14	73568558	73569558	ACOT2	NM_001364178	+	PP
chr14	73453844	73459544	chr14	73632794	73635591	1	chr14	73458079	73459079	NUMB	NM_001005745	-							PE
chr14	73453844	73459544	chr14	73643514	73646537	2	chr14	73458079	73459079	NUMB	NM_001005745	-	chr14	73644485	73645485	DNAL1	NM_001201366	+	PP
chr14	73453844	73459544	chr14	73752187	73765533	2	chr14	73458079	73459079	NUMB	NM_001005745	-	chr14	73759797	73760797	MIDEAS	NM_194278	-	PP
chr14	73453844	73459544	chr14	73782245	73790995	3	chr14	73458079	73459079	NUMB	NM_001005745	-	chr14	73786707	73787707	MIDEAS	NM_001043318	-	PP
chr14	73453844	73459544	chr14	73850557	73854022	2	chr14	73458079	73459079	NUMB	NM_001005745	-	chr14	73851330	73852330	PTGR2	NM_001371334	+	PP
chr14	73453844	73459544	chr14	73885065	73889237	1	chr14	73458079	73459079	NUMB	NM_001005745	-	chr14	73886358	73887358	ZNF410	NM_021188	+	PP
chr14	73453844	73459544	chr14	74082637	74087191	1	chr14	73458079	73459079	NUMB	NM_001005745	-	chr14	74084455	74085455	LIN52	NM_001372005	+	PP
chr14	73453844	73459544	chr14	74301222	74304393	1	chr14	73458079	73459079	NUMB	NM_001005745	-	chr14	74302433	74303433	ABCD4	NM_001353598	-	PP
chr14	73453844	73459544	chr14	74912548	74914775	1	chr14	73458079	73459079	NUMB	NM_001005745	-							PE
chr14	73489709	73493613	chr14	73567254	73570519	1	chr14	73490432	73491432	RIOX1	NM_024644	+	chr14	73568558	73569558	ACOT2	NM_001364178	+	PP
chr14	73489709	73493613	chr14	73643514	73646537	1	chr14	73490432	73491432	RIOX1	NM_024644	+	chr14	73644485	73645485	DNAL1	NM_001201366	+	PP
chr14	73489709	73493613	chr14	73711509	73716633	3	chr14	73490432	73491432	RIOX1	NM_024644	+	chr14	73713883	73714883	PNMA1	NM_006029	-	PP
chr14	73489709	73493613	chr14	73741149	73747242	1	chr14	73490432	73491432	RIOX1	NM_024644	+							PE
chr14	73489709	73493613	chr14	73752187	73765533	2	chr14	73490432	73491432	RIOX1	NM_024644	+	chr14	73759797	73760797	MIDEAS	NM_194278	-	PP
chr14	73489709	73493613	chr14	73768941	73775781	1	chr14	73490432	73491432	RIOX1	NM_024644	+							PE
chr14	73489709	73493613	chr14	73782245	73790995	2	chr14	73490432	73491432	RIOX1	NM_024644	+	chr14	73786707	73787707	MIDEAS	NM_001043318	-	PP
chr14	73489709	73493613	chr14	73850557	73854022	1	chr14	73490432	73491432	RIOX1	NM_024644	+	chr14	73851330	73852330	PTGR2	NM_001371334	+	PP
chr14	73489709	73493613	chr14	73885065	73889237	1	chr14	73490432	73491432	RIOX1	NM_024644	+	chr14	73886358	73887358	ZNF410	NM_021188	+	PP
chr14	73489709	73493613	chr14	73948887	73951555	1	chr14	73490432	73491432	RIOX1	NM_024644	+	chr14	73949433	73950433	COQ6	NM_182480	+	PP
chr14	73489709	73493613	chr14	74017528	74020566	1	chr14	73490432	73491432	RIOX1	NM_024644	+	chr14	74018848	74019848	BBOF1	NM_025057	+	PP
chr14	73489709	73493613	chr14	74082637	74087191	1	chr14	73490432	73491432	RIOX1	NM_024644	+	chr14	74084455	74085455	LIN52	NM_001372005	+	PP
chr14	73567254	73570519	chr14	73632794	73635591	2	chr14	73568558	73569558	ACOT2	NM_001364178	+							PE
chr14	73567254	73570519	chr14	73643514	73646537	2	chr14	73568558	73569558	ACOT2	NM_001364178	+	chr14	73644485	73645485	DNAL1	NM_001201366	+	PP
chr14	73567254	73570519	chr14	73711509	73716633	5	chr14	73568558	73569558	ACOT2	NM_001364178	+	chr14	73713883	73714883	PNMA1	NM_006029	-	PP
chr14	73567254	73570519	chr14	73741149	73747242	5	chr14	73568558	73569558	ACOT2	NM_001364178	+							PE
chr14	73567254	73570519	chr14	73752187	73765533	1	chr14	73568558	73569558	ACOT2	NM_001364178	+	chr14	73759797	73760797	MIDEAS	NM_194278	-	PP
chr14	73567254	73570519	chr14	73768941	73775781	2	chr14	73568558	73569558	ACOT2	NM_001364178	+							PE
chr14	73567254	73570519	chr14	73850557	73854022	1	chr14	73568558	73569558	ACOT2	NM_001364178	+	chr14	73851330	73852330	PTGR2	NM_001371334	+	PP
chr14	73567254	73570519	chr14	73885065	73889237	4	chr14	73568558	73569558	ACOT2	NM_001364178	+	chr14	73886358	73887358	ZNF410	NM_021188	+	PP
chr14	73567254	73570519	chr14	75001672	75004794	2	chr14	73568558	73569558	ACOT2	NM_001364178	+	chr14	75002420	75003420	EIF2B2	NM_014239	+	PP
chr14	73567254	73570519	chr14	75275732	75280385	1	chr14	73568558	73569558	ACOT2	NM_001364178	+	chr14	75278327	75279327	FOS	NM_005252	+	PP
chr14	73632794	73635591	chr14	73643514	73646537	10							chr14	73644485	73645485	DNAL1	NM_001201366	+	EP
chr14	73632794	73635591	chr14	73711509	73716633	2							chr14	73713883	73714883	PNMA1	NM_006029	-	EP
chr14	73632794	73635591	chr14	73768941	73775781	2													EE
chr14	73632794	73635591	chr14	73782245	73790995	3							chr14	73786707	73787707	MIDEAS	NM_001043318	-	EP
chr14	73632794	73635591	chr14	73948887	73951555	1							chr14	73949433	73950433	COQ6	NM_182480	+	EP
chr14	73632794	73635591	chr14	74017528	74020566	2							chr14	74018848	74019848	BBOF1	NM_025057	+	EP
chr14	73632794	73635591	chr14	74082637	74087191	1							chr14	74084455	74085455	LIN52	NM_001372005	+	EP
chr14	73632794	73635591	chr14	75275732	75280385	2							chr14	75278327	75279327	FOS	NM_005252	+	EP
chr14	73643514	73646537	chr14	73711509	73716633	4	chr14	73644485	73645485	DNAL1	NM_001201366	+	chr14	73713883	73714883	PNMA1	NM_006029	-	PP
chr14	73643514	73646537	chr14	73741149	73747242	2	chr14	73644485	73645485	DNAL1	NM_001201366	+							PE
chr14	73643514	73646537	chr14	73752187	73765533	2	chr14	73644485	73645485	DNAL1	NM_001201366	+	chr14	73759797	73760797	MIDEAS	NM_194278	-	PP
chr14	73643514	73646537	chr14	73782245	73790995	3	chr14	73644485	73645485	DNAL1	NM_001201366	+	chr14	73786707	73787707	MIDEAS	NM_001043318	-	PP
chr14	73643514	73646537	chr14	73850557	73854022	1	chr14	73644485	73645485	DNAL1	NM_001201366	+	chr14	73851330	73852330	PTGR2	NM_001371334	+	PP
chr14	73643514	73646537	chr14	73885065	73889237	1	chr14	73644485	73645485	DNAL1	NM_001201366	+	chr14	73886358	73887358	ZNF410	NM_021188	+	PP
chr14	73643514	73646537	chr14	73948887	73951555	1	chr14	73644485	73645485	DNAL1	NM_001201366	+	chr14	73949433	73950433	COQ6	NM_182480	+	PP
chr14	73643514	73646537	chr14	74880494	74883837	1	chr14	73644485	73645485	DNAL1	NM_001201366	+	chr14	74881415	74882415	DLST	NM_001933	+	PP
chr14	73643514	73646537	chr14	75275732	75280385	1	chr14	73644485	73645485	DNAL1	NM_001201366	+	chr14	75278327	75279327	FOS	NM_005252	+	PP
chr14	73711509	73716633	chr14	73741149	73747242	4	chr14	73713883	73714883	PNMA1	NM_006029	-							PE
chr14	73711509	73716633	chr14	73752187	73765533	9	chr14	73713883	73714883	PNMA1	NM_006029	-	chr14	73759797	73760797	MIDEAS	NM_194278	-	PP
chr14	73711509	73716633	chr14	73768941	73775781	5	chr14	73713883	73714883	PNMA1	NM_006029	-							PE
chr14	73711509	73716633	chr14	73782245	73790995	5	chr14	73713883	73714883	PNMA1	NM_006029	-	chr14	73786707	73787707	MIDEAS	NM_001043318	-	PP
chr14	73711509	73716633	chr14	73850557	73854022	4	chr14	73713883	73714883	PNMA1	NM_006029	-	chr14	73851330	73852330	PTGR2	NM_001371334	+	PP
chr14	73711509	73716633	chr14	73885065	73889237	2	chr14	73713883	73714883	PNMA1	NM_006029	-	chr14	73886358	73887358	ZNF410	NM_021188	+	PP
chr14	73711509	73716633	chr14	73948887	73951555	6	chr14	73713883	73714883	PNMA1	NM_006029	-	chr14	73949433	73950433	COQ6	NM_182480	+	PP
chr14	73711509	73716633	chr14	74017528	74020566	2	chr14	73713883	73714883	PNMA1	NM_006029	-	chr14	74018848	74019848	BBOF1	NM_025057	+	PP
chr14	73711509	73716633	chr14	74761462	74766805	1	chr14	73713883	73714883	PNMA1	NM_006029	-	chr14	74762815	74763815	YLPM1	NM_019589	+	PP
chr14	73711509	73716633	chr14	75049649	75052670	1	chr14	73713883	73714883	PNMA1	NM_006029	-	chr14	75050966	75051966	MLH3	NM_001040108	-	PP
chr14	73741149	73747242	chr14	73752187	73765533	24							chr14	73759797	73760797	MIDEAS	NM_194278	-	EP
chr14	73741149	73747242	chr14	73768941	73775781	2													EE
chr14	73741149	73747242	chr14	73782245	73790995	10							chr14	73786707	73787707	MIDEAS	NM_001043318	-	EP
chr14	73741149	73747242	chr14	73850557	73854022	1							chr14	73851330	73852330	PTGR2	NM_001371334	+	EP
chr14	73741149	73747242	chr14	73885065	73889237	2							chr14	73886358	73887358	ZNF410	NM_021188	+	EP
chr14	73741149	73747242	chr14	73948887	73951555	1							chr14	73949433	73950433	COQ6	NM_182480	+	EP
chr14	73741149	73747242	chr14	74082637	74087191	1							chr14	74084455	74085455	LIN52	NM_001372005	+	EP
chr14	73741149	73747242	chr14	74912548	74914775	1													EE
chr14	73741149	73747242	chr14	75062341	75066014	1							chr14	75063523	75064523	ACYP1	NM_001107	-	EP
chr14	73741149	73747242	chr14	75258148	75263436	1													EE
chr14	73752187	73765533	chr14	73768941	73775781	58	chr14	73759797	73760797	MIDEAS	NM_194278	-							PE
chr14	73752187	73765533	chr14	73782245	73790995	59	chr14	73759797	73760797	MIDEAS	NM_194278	-	chr14	73786707	73787707	MIDEAS	NM_001043318	-	PP
chr14	73752187	73765533	chr14	73850557	73854022	10	chr14	73759797	73760797	MIDEAS	NM_194278	-	chr14	73851330	73852330	PTGR2	NM_001371334	+	PP
chr14	73752187	73765533	chr14	73885065	73889237	9	chr14	73759797	73760797	MIDEAS	NM_194278	-	chr14	73886358	73887358	ZNF410	NM_021188	+	PP
chr14	73752187	73765533	chr14	73948887	73951555	3	chr14	73759797	73760797	MIDEAS	NM_194278	-	chr14	73949433	73950433	COQ6	NM_182480	+	PP
chr14	73752187	73765533	chr14	74017528	74020566	2	chr14	73759797	73760797	MIDEAS	NM_194278	-	chr14	74018848	74019848	BBOF1	NM_025057	+	PP
chr14	73752187	73765533	chr14	74082637	74087191	2	chr14	73759797	73760797	MIDEAS	NM_194278	-	chr14	74084455	74085455	LIN52	NM_001372005	+	PP
chr14	73752187	73765533	chr14	74761462	74766805	1	chr14	73759797	73760797	MIDEAS	NM_194278	-	chr14	74762815	74763815	YLPM1	NM_019589	+	PP
chr14	73752187	73765533	chr14	75062341	75066014	1	chr14	73759797	73760797	MIDEAS	NM_194278	-	chr14	75063523	75064523	ACYP1	NM_001107	-	PP
chr14	73752187	73765533	chr14	75513513	75516488	1	chr14	73759797	73760797	MIDEAS	NM_194278	-							PE
chr14	73768941	73775781	chr14	73782245	73790995	58							chr14	73786707	73787707	MIDEAS	NM_001043318	-	EP
chr14	73768941	73775781	chr14	73850557	73854022	1							chr14	73851330	73852330	PTGR2	NM_001371334	+	EP
chr14	73768941	73775781	chr14	73885065	73889237	1							chr14	73886358	73887358	ZNF410	NM_021188	+	EP
chr14	73768941	73775781	chr14	73948887	73951555	4							chr14	73949433	73950433	COQ6	NM_182480	+	EP
chr14	73768941	73775781	chr14	74017528	74020566	2							chr14	74018848	74019848	BBOF1	NM_025057	+	EP
chr14	73768941	73775781	chr14	74082637	74087191	1							chr14	74084455	74085455	LIN52	NM_001372005	+	EP
chr14	73768941	73775781	chr14	74834278	74839996	1													EE
chr14	73768941	73775781	chr14	75062341	75066014	1							chr14	75063523	75064523	ACYP1	NM_001107	-	EP
chr14	73768941	73775781	chr14	75172972	75178327	1							chr14	75176111	75177111	TMED10	NM_006827	-	EP
chr14	73768941	73775781	chr14	75333276	75335845	1													EE
chr14	73782245	73790995	chr14	73850557	73854022	6	chr14	73786707	73787707	MIDEAS	NM_001043318	-	chr14	73851330	73852330	PTGR2	NM_001371334	+	PP
chr14	73782245	73790995	chr14	73885065	73889237	9	chr14	73786707	73787707	MIDEAS	NM_001043318	-	chr14	73886358	73887358	ZNF410	NM_021188	+	PP
chr14	73782245	73790995	chr14	73948887	73951555	2	chr14	73786707	73787707	MIDEAS	NM_001043318	-	chr14	73949433	73950433	COQ6	NM_182480	+	PP
chr14	73782245	73790995	chr14	74017528	74020566	2	chr14	73786707	73787707	MIDEAS	NM_001043318	-	chr14	74018848	74019848	BBOF1	NM_025057	+	PP
chr14	73782245	73790995	chr14	74082637	74087191	2	chr14	73786707	73787707	MIDEAS	NM_001043318	-	chr14	74084455	74085455	LIN52	NM_001372005	+	PP
chr14	73782245	73790995	chr14	74912548	74914775	1	chr14	73786707	73787707	MIDEAS	NM_001043318	-							PE
chr14	73782245	73790995	chr14	75001672	75004794	1	chr14	73786707	73787707	MIDEAS	NM_001043318	-	chr14	75002420	75003420	EIF2B2	NM_014239	+	PP
chr14	73782245	73790995	chr14	75275732	75280385	2	chr14	73786707	73787707	MIDEAS	NM_001043318	-	chr14	75278327	75279327	FOS	NM_005252	+	PP
chr14	73850557	73854022	chr14	73885065	73889237	5	chr14	73851330	73852330	PTGR2	NM_001371334	+	chr14	73886358	73887358	ZNF410	NM_021188	+	PP
chr14	73850557	73854022	chr14	74017528	74020566	4	chr14	73851330	73852330	PTGR2	NM_001371334	+	chr14	74018848	74019848	BBOF1	NM_025057	+	PP
chr14	73850557	73854022	chr14	74082637	74087191	1	chr14	73851330	73852330	PTGR2	NM_001371334	+	chr14	74084455	74085455	LIN52	NM_001372005	+	PP
chr14	73885065	73889237	chr14	73948887	73951555	2	chr14	73886358	73887358	ZNF410	NM_021188	+	chr14	73949433	73950433	COQ6	NM_182480	+	PP
chr14	73885065	73889237	chr14	74017528	74020566	3	chr14	73886358	73887358	ZNF410	NM_021188	+	chr14	74018848	74019848	BBOF1	NM_025057	+	PP
chr14	73885065	73889237	chr14	74082637	74087191	1	chr14	73886358	73887358	ZNF410	NM_021188	+	chr14	74084455	74085455	LIN52	NM_001372005	+	PP
chr14	73885065	73889237	chr14	74301222	74304393	1	chr14	73886358	73887358	ZNF410	NM_021188	+	chr14	74302433	74303433	ABCD4	NM_001353598	-	PP
chr14	73885065	73889237	chr14	75125376	75128485	1	chr14	73886358	73887358	ZNF410	NM_021188	+	chr14	75126547	75127547	NEK9	NM_033116	-	PP
chr14	73948887	73951555	chr14	74082637	74087191	3	chr14	73949433	73950433	COQ6	NM_182480	+	chr14	74084455	74085455	LIN52	NM_001372005	+	PP
chr14	73948887	73951555	chr14	74301222	74304393	1	chr14	73949433	73950433	COQ6	NM_182480	+	chr14	74302433	74303433	ABCD4	NM_001353598	-	PP
chr14	73948887	73951555	chr14	75001672	75004794	1	chr14	73949433	73950433	COQ6	NM_182480	+	chr14	75002420	75003420	EIF2B2	NM_014239	+	PP
chr14	74017528	74020566	chr14	74082637	74087191	3	chr14	74018848	74019848	BBOF1	NM_025057	+	chr14	74084455	74085455	LIN52	NM_001372005	+	PP
chr14	74017528	74020566	chr14	74301222	74304393	1	chr14	74018848	74019848	BBOF1	NM_025057	+	chr14	74302433	74303433	ABCD4	NM_001353598	-	PP
chr14	74017528	74020566	chr14	74939421	74944323	1	chr14	74018848	74019848	BBOF1	NM_025057	+							PE
chr14	74017528	74020566	chr14	75001672	75004794	1	chr14	74018848	74019848	BBOF1	NM_025057	+	chr14	75002420	75003420	EIF2B2	NM_014239	+	PP
chr14	74082637	74087191	chr14	74301222	74304393	2	chr14	74084455	74085455	LIN52	NM_001372005	+	chr14	74302433	74303433	ABCD4	NM_001353598	-	PP
chr14	74082637	74087191	chr14	74491727	74496859	1	chr14	74084455	74085455	LIN52	NM_001372005	+	chr14	74493264	74494264	ISCA2	NM_194279	+	PP
chr14	74082637	74087191	chr14	74880494	74883837	2	chr14	74084455	74085455	LIN52	NM_001372005	+	chr14	74881415	74882415	DLST	NM_001933	+	PP
chr14	74082637	74087191	chr14	75001672	75004794	1	chr14	74084455	74085455	LIN52	NM_001372005	+	chr14	75002420	75003420	EIF2B2	NM_014239	+	PP
chr14	74082637	74087191	chr14	75518645	75524244	1	chr14	74084455	74085455	LIN52	NM_001372005	+	chr14	75521968	75522968	BATF	NM_006399	+	PP
chr14	74301222	74304393	chr14	74491727	74496859	7	chr14	74302433	74303433	ABCD4	NM_001353598	-	chr14	74493264	74494264	ISCA2	NM_194279	+	PP
chr14	74301222	74304393	chr14	74761462	74766805	1	chr14	74302433	74303433	ABCD4	NM_001353598	-	chr14	74762815	74763815	YLPM1	NM_019589	+	PP
chr14	74301222	74304393	chr14	74834278	74839996	1	chr14	74302433	74303433	ABCD4	NM_001353598	-							PE
chr14	74301222	74304393	chr14	74912548	74914775	1	chr14	74302433	74303433	ABCD4	NM_001353598	-							PE
chr14	74301222	74304393	chr14	75049649	75052670	2	chr14	74302433	74303433	ABCD4	NM_001353598	-	chr14	75050966	75051966	MLH3	NM_001040108	-	PP
chr14	74301222	74304393	chr14	75062341	75066014	1	chr14	74302433	74303433	ABCD4	NM_001353598	-	chr14	75063523	75064523	ACYP1	NM_001107	-	PP
chr14	74491727	74496859	chr14	74761462	74766805	3	chr14	74493264	74494264	ISCA2	NM_194279	+	chr14	74762815	74763815	YLPM1	NM_019589	+	PP
chr14	74491727	74496859	chr14	74880494	74883837	1	chr14	74493264	74494264	ISCA2	NM_194279	+	chr14	74881415	74882415	DLST	NM_001933	+	PP
chr14	74491727	74496859	chr14	74912548	74914775	1	chr14	74493264	74494264	ISCA2	NM_194279	+							PE
chr14	74491727	74496859	chr14	74939421	74944323	3	chr14	74493264	74494264	ISCA2	NM_194279	+							PE
chr14	74491727	74496859	chr14	75001672	75004794	1	chr14	74493264	74494264	ISCA2	NM_194279	+	chr14	75002420	75003420	EIF2B2	NM_014239	+	PP
chr14	74491727	74496859	chr14	75062341	75066014	2	chr14	74493264	74494264	ISCA2	NM_194279	+	chr14	75063523	75064523	ACYP1	NM_001107	-	PP
chr14	74491727	74496859	chr14	75518645	75524244	1	chr14	74493264	74494264	ISCA2	NM_194279	+	chr14	75521968	75522968	BATF	NM_006399	+	PP
chr14	74491727	74496859	chr14	75870056	75872861	1	chr14	74493264	74494264	ISCA2	NM_194279	+							PE
chr14	74761462	74766805	chr14	74834278	74839996	5	chr14	74762815	74763815	YLPM1	NM_019589	+							PE
chr14	74761462	74766805	chr14	74880494	74883837	6	chr14	74762815	74763815	YLPM1	NM_019589	+	chr14	74881415	74882415	DLST	NM_001933	+	PP
chr14	74761462	74766805	chr14	74912548	74914775	4	chr14	74762815	74763815	YLPM1	NM_019589	+							PE
chr14	74761462	74766805	chr14	75001672	75004794	1	chr14	74762815	74763815	YLPM1	NM_019589	+	chr14	75002420	75003420	EIF2B2	NM_014239	+	PP
chr14	74761462	74766805	chr14	75062341	75066014	1	chr14	74762815	74763815	YLPM1	NM_019589	+	chr14	75063523	75064523	ACYP1	NM_001107	-	PP
chr14	74761462	74766805	chr14	75172972	75178327	1	chr14	74762815	74763815	YLPM1	NM_019589	+	chr14	75176111	75177111	TMED10	NM_006827	-	PP
chr14	74761462	74766805	chr14	75258148	75263436	1	chr14	74762815	74763815	YLPM1	NM_019589	+							PE
chr14	74761462	74766805	chr14	75659497	75662387	1	chr14	74762815	74763815	YLPM1	NM_019589	+	chr14	75660745	75661745	TTLL5	NM_015072	+	PP
chr14	74761462	74766805	chr14	75980211	75984505	1	chr14	74762815	74763815	YLPM1	NM_019589	+	chr14	75981494	75982494	TGFB3	NM_001329938	-	PP
chr14	74834278	74839996	chr14	74880494	74883837	3							chr14	74881415	74882415	DLST	NM_001933	+	EP
chr14	74834278	74839996	chr14	74912548	74914775	2													EE
chr14	74834278	74839996	chr14	74939421	74944323	4													EE
chr14	74834278	74839996	chr14	75049649	75052670	1							chr14	75050966	75051966	MLH3	NM_001040108	-	EP
chr14	74834278	74839996	chr14	75062341	75066014	1							chr14	75063523	75064523	ACYP1	NM_001107	-	EP
chr14	74834278	74839996	chr14	75125376	75128485	2							chr14	75126547	75127547	NEK9	NM_033116	-	EP
chr14	74834278	74839996	chr14	75245600	75250682	2													EE
chr14	74834278	74839996	chr14	75333276	75335845	1													EE
chr14	74880494	74883837	chr14	74912548	74914775	1	chr14	74881415	74882415	DLST	NM_001933	+							PE
chr14	74880494	74883837	chr14	75001672	75004794	3	chr14	74881415	74882415	DLST	NM_001933	+	chr14	75002420	75003420	EIF2B2	NM_014239	+	PP
chr14	74880494	74883837	chr14	75049649	75052670	3	chr14	74881415	74882415	DLST	NM_001933	+	chr14	75050966	75051966	MLH3	NM_001040108	-	PP
chr14	74880494	74883837	chr14	75062341	75066014	3	chr14	74881415	74882415	DLST	NM_001933	+	chr14	75063523	75064523	ACYP1	NM_001107	-	PP
chr14	74880494	74883837	chr14	75125376	75128485	1	chr14	74881415	74882415	DLST	NM_001933	+	chr14	75126547	75127547	NEK9	NM_033116	-	PP
chr14	74880494	74883837	chr14	75172972	75178327	2	chr14	74881415	74882415	DLST	NM_001933	+	chr14	75176111	75177111	TMED10	NM_006827	-	PP
chr14	74880494	74883837	chr14	75518645	75524244	1	chr14	74881415	74882415	DLST	NM_001933	+	chr14	75521968	75522968	BATF	NM_006399	+	PP
chr14	74880494	74883837	chr14	76150414	76157548	1	chr14	74881415	74882415	DLST	NM_001933	+	chr14	76151421	76152421	GPATCH2L	NM_017926	+	PP
chr14	74912548	74914775	chr14	74939421	74944323	3													EE
chr14	74912548	74914775	chr14	75049649	75052670	2							chr14	75050966	75051966	MLH3	NM_001040108	-	EP
chr14	74912548	74914775	chr14	75062341	75066014	2							chr14	75063523	75064523	ACYP1	NM_001107	-	EP
chr14	74912548	74914775	chr14	75513513	75516488	1													EE
chr14	74912548	74914775	chr14	75518645	75524244	1							chr14	75521968	75522968	BATF	NM_006399	+	EP
chr14	74912548	74914775	chr14	75575806	75577779	1													EE
chr14	74939421	74944323	chr14	75001672	75004794	3							chr14	75002420	75003420	EIF2B2	NM_014239	+	EP
chr14	74939421	74944323	chr14	75049649	75052670	2							chr14	75050966	75051966	MLH3	NM_001040108	-	EP
chr14	74939421	74944323	chr14	75062341	75066014	4							chr14	75063523	75064523	ACYP1	NM_001107	-	EP
chr14	74939421	74944323	chr14	75125376	75128485	2							chr14	75126547	75127547	NEK9	NM_033116	-	EP
chr14	74939421	74944323	chr14	75275732	75280385	1							chr14	75278327	75279327	FOS	NM_005252	+	EP
chr14	74939421	74944323	chr14	75518645	75524244	1							chr14	75521968	75522968	BATF	NM_006399	+	EP
chr14	75001672	75004794	chr14	75049649	75052670	8	chr14	75002420	75003420	EIF2B2	NM_014239	+	chr14	75050966	75051966	MLH3	NM_001040108	-	PP
chr14	75001672	75004794	chr14	75062341	75066014	6	chr14	75002420	75003420	EIF2B2	NM_014239	+	chr14	75063523	75064523	ACYP1	NM_001107	-	PP
chr14	75001672	75004794	chr14	75125376	75128485	2	chr14	75002420	75003420	EIF2B2	NM_014239	+	chr14	75126547	75127547	NEK9	NM_033116	-	PP
chr14	75001672	75004794	chr14	75258148	75263436	1	chr14	75002420	75003420	EIF2B2	NM_014239	+							PE
chr14	75001672	75004794	chr14	75513513	75516488	1	chr14	75002420	75003420	EIF2B2	NM_014239	+							PE
chr14	75001672	75004794	chr14	76976885	76979229	1	chr14	75002420	75003420	EIF2B2	NM_014239	+							PE
chr14	75049649	75052670	chr14	75062341	75066014	15	chr14	75050966	75051966	MLH3	NM_001040108	-	chr14	75063523	75064523	ACYP1	NM_001107	-	PP
chr14	75049649	75052670	chr14	75245600	75250682	2	chr14	75050966	75051966	MLH3	NM_001040108	-							PE
chr14	75049649	75052670	chr14	75258148	75263436	3	chr14	75050966	75051966	MLH3	NM_001040108	-							PE
chr14	75049649	75052670	chr14	75575806	75577779	1	chr14	75050966	75051966	MLH3	NM_001040108	-							PE
chr14	75049649	75052670	chr14	75870056	75872861	1	chr14	75050966	75051966	MLH3	NM_001040108	-							PE
chr14	75049649	75052670	chr14	75980211	75984505	1	chr14	75050966	75051966	MLH3	NM_001040108	-	chr14	75981494	75982494	TGFB3	NM_001329938	-	PP
chr14	75049649	75052670	chr14	76916881	76927697	1	chr14	75050966	75051966	MLH3	NM_001040108	-							PE
chr14	75049649	75052670	chr14	76928207	76930196	1	chr14	75050966	75051966	MLH3	NM_001040108	-							PE
chr14	75049649	75052670	chr14	76945743	76949101	1	chr14	75050966	75051966	MLH3	NM_001040108	-							PE
chr14	75049649	75052670	chr14	76952481	76958814	1	chr14	75050966	75051966	MLH3	NM_001040108	-							PE
chr14	75049649	75052670	chr14	77023656	77046938	1	chr14	75050966	75051966	MLH3	NM_001040108	-	chr14	77028207	77029207	IRF2BPL	NM_024496	-	PP
chr14	75062341	75066014	chr14	75125376	75128485	4	chr14	75063523	75064523	ACYP1	NM_001107	-	chr14	75126547	75127547	NEK9	NM_033116	-	PP
chr14	75062341	75066014	chr14	75172972	75178327	3	chr14	75063523	75064523	ACYP1	NM_001107	-	chr14	75176111	75177111	TMED10	NM_006827	-	PP
chr14	75062341	75066014	chr14	75245600	75250682	1	chr14	75063523	75064523	ACYP1	NM_001107	-							PE
chr14	75062341	75066014	chr14	75258148	75263436	3	chr14	75063523	75064523	ACYP1	NM_001107	-							PE
chr14	75062341	75066014	chr14	75275732	75280385	1	chr14	75063523	75064523	ACYP1	NM_001107	-	chr14	75278327	75279327	FOS	NM_005252	+	PP
chr14	75062341	75066014	chr14	75513513	75516488	1	chr14	75063523	75064523	ACYP1	NM_001107	-							PE
chr14	75062341	75066014	chr14	75518645	75524244	2	chr14	75063523	75064523	ACYP1	NM_001107	-	chr14	75521968	75522968	BATF	NM_006399	+	PP
chr14	75062341	75066014	chr14	77023656	77046938	1	chr14	75063523	75064523	ACYP1	NM_001107	-	chr14	77028207	77029207	IRF2BPL	NM_024496	-	PP
chr14	75125376	75128485	chr14	75172972	75178327	3	chr14	75126547	75127547	NEK9	NM_033116	-	chr14	75176111	75177111	TMED10	NM_006827	-	PP
chr14	75125376	75128485	chr14	75245600	75250682	7	chr14	75126547	75127547	NEK9	NM_033116	-							PE
chr14	75125376	75128485	chr14	75258148	75263436	4	chr14	75126547	75127547	NEK9	NM_033116	-							PE
chr14	75125376	75128485	chr14	75275732	75280385	2	chr14	75126547	75127547	NEK9	NM_033116	-	chr14	75278327	75279327	FOS	NM_005252	+	PP
chr14	75125376	75128485	chr14	75513513	75516488	3	chr14	75126547	75127547	NEK9	NM_033116	-							PE
chr14	75125376	75128485	chr14	75518645	75524244	2	chr14	75126547	75127547	NEK9	NM_033116	-	chr14	75521968	75522968	BATF	NM_006399	+	PP
chr14	75125376	75128485	chr14	75575806	75577779	1	chr14	75126547	75127547	NEK9	NM_033116	-							PE
chr14	75125376	75128485	chr14	76150414	76157548	1	chr14	75126547	75127547	NEK9	NM_033116	-	chr14	76151421	76152421	GPATCH2L	NM_017926	+	PP
chr14	75125376	75128485	chr14	77023656	77046938	2	chr14	75126547	75127547	NEK9	NM_033116	-	chr14	77028207	77029207	IRF2BPL	NM_024496	-	PP
chr14	75172972	75178327	chr14	75245600	75250682	9	chr14	75176111	75177111	TMED10	NM_006827	-							PE
chr14	75172972	75178327	chr14	75258148	75263436	5	chr14	75176111	75177111	TMED10	NM_006827	-							PE
chr14	75172972	75178327	chr14	75275732	75280385	2	chr14	75176111	75177111	TMED10	NM_006827	-	chr14	75278327	75279327	FOS	NM_005252	+	PP
chr14	75172972	75178327	chr14	75518645	75524244	3	chr14	75176111	75177111	TMED10	NM_006827	-	chr14	75521968	75522968	BATF	NM_006399	+	PP
chr14	75172972	75178327	chr14	75659497	75662387	2	chr14	75176111	75177111	TMED10	NM_006827	-	chr14	75660745	75661745	TTLL5	NM_015072	+	PP
chr14	75172972	75178327	chr14	76928207	76930196	1	chr14	75176111	75177111	TMED10	NM_006827	-							PE
chr14	75245600	75250682	chr14	75258148	75263436	19													EE
chr14	75245600	75250682	chr14	75275732	75280385	9							chr14	75278327	75279327	FOS	NM_005252	+	EP
chr14	75245600	75250682	chr14	75518645	75524244	2							chr14	75521968	75522968	BATF	NM_006399	+	EP
chr14	75245600	75250682	chr14	76150414	76157548	1							chr14	76151421	76152421	GPATCH2L	NM_017926	+	EP
chr14	75245600	75250682	chr14	76916881	76927697	1													EE
chr14	75245600	75250682	chr14	77023656	77046938	1							chr14	77028207	77029207	IRF2BPL	NM_024496	-	EP
chr14	75258148	75263436	chr14	75275732	75280385	9							chr14	75278327	75279327	FOS	NM_005252	+	EP
chr14	75258148	75263436	chr14	75659497	75662387	1							chr14	75660745	75661745	TTLL5	NM_015072	+	EP
chr14	75258148	75263436	chr14	76952481	76958814	1													EE
chr14	75275732	75280385	chr14	76916881	76927697	1	chr14	75278327	75279327	FOS	NM_005252	+							PE
chr14	75275732	75280385	chr14	77023656	77046938	1	chr14	75278327	75279327	FOS	NM_005252	+	chr14	77028207	77029207	IRF2BPL	NM_024496	-	PP
chr14	75333276	75335845	chr14	75513513	75516488	1													EE
chr1	4698547	4702253	chr1	6023331	6029768	1							chr1	6025832	6026832	KCNAB2	NM_003636	+	EP
chr14	75513513	75516488	chr14	75518645	75524244	13							chr14	75521968	75522968	BATF	NM_006399	+	EP
chr14	75513513	75516488	chr14	75575806	75577779	1													EE
chr14	75513513	75516488	chr14	75659497	75662387	3							chr14	75660745	75661745	TTLL5	NM_015072	+	EP
chr14	75513513	75516488	chr14	75870056	75872861	1													EE
chr14	75513513	75516488	chr14	76952481	76958814	1													EE
chr14	75513513	75516488	chr14	77455395	77460474	1							chr14	77457100	77458100	VIPAS39	NM_001193316	-	EP
chr14	75518645	75524244	chr14	75575806	75577779	2	chr14	75521968	75522968	BATF	NM_006399	+							PE
chr14	75518645	75524244	chr14	75830345	75833431	1	chr14	75521968	75522968	BATF	NM_006399	+							PE
chr14	75518645	75524244	chr14	76810197	76814719	1	chr14	75521968	75522968	BATF	NM_006399	+	chr14	76812381	76813381	ANGEL1	NM_015305	-	PP
chr14	75518645	75524244	chr14	76945743	76949101	1	chr14	75521968	75522968	BATF	NM_006399	+							PE
chr14	75518645	75524244	chr14	77023656	77046938	1	chr14	75521968	75522968	BATF	NM_006399	+	chr14	77028207	77029207	IRF2BPL	NM_024496	-	PP
chr14	75575806	75577779	chr14	75659497	75662387	2							chr14	75660745	75661745	TTLL5	NM_015072	+	EP
chr14	75575806	75577779	chr14	75830345	75833431	1													EE
chr14	75575806	75577779	chr14	75870056	75872861	1													EE
chr14	75659497	75662387	chr14	75870056	75872861	1	chr14	75660745	75661745	TTLL5	NM_015072	+							PE
chr14	75659497	75662387	chr14	76150414	76157548	1	chr14	75660745	75661745	TTLL5	NM_015072	+	chr14	76151421	76152421	GPATCH2L	NM_017926	+	PP
chr14	75659497	75662387	chr14	76810197	76814719	1	chr14	75660745	75661745	TTLL5	NM_015072	+	chr14	76812381	76813381	ANGEL1	NM_015305	-	PP
chr14	75659497	75662387	chr14	76916881	76927697	1	chr14	75660745	75661745	TTLL5	NM_015072	+							PE
chr14	75830345	75833431	chr14	75870056	75872861	4													EE
chr14	75830345	75833431	chr14	75980211	75984505	1							chr14	75981494	75982494	TGFB3	NM_001329938	-	EP
chr14	75830345	75833431	chr14	76150414	76157548	1							chr14	76151421	76152421	GPATCH2L	NM_017926	+	EP
chr14	75830345	75833431	chr14	77094534	77099799	1							chr14	77097757	77098757	CIPC	NM_033426	+	EP
chr14	75830345	75833431	chr14	77370899	77378410	1							chr14	77376593	77377593	TMED8	NM_213601	-	EP
chr14	75870056	75872861	chr14	76916881	76927697	1													EE
chr14	75980211	75984505	chr14	76150414	76157548	4	chr14	75981494	75982494	TGFB3	NM_001329938	-	chr14	76151421	76152421	GPATCH2L	NM_017926	+	PP
chr14	75980211	75984505	chr14	76810197	76814719	2	chr14	75981494	75982494	TGFB3	NM_001329938	-	chr14	76812381	76813381	ANGEL1	NM_015305	-	PP
chr14	75980211	75984505	chr14	77094534	77099799	1	chr14	75981494	75982494	TGFB3	NM_001329938	-	chr14	77097757	77098757	CIPC	NM_033426	+	PP
chr14	76150414	76157548	chr14	76810197	76814719	1	chr14	76151421	76152421	GPATCH2L	NM_017926	+	chr14	76812381	76813381	ANGEL1	NM_015305	-	PP
chr14	76150414	76157548	chr14	76911950	76915403	2	chr14	76151421	76152421	GPATCH2L	NM_017926	+							PE
chr14	76150414	76157548	chr14	76945743	76949101	1	chr14	76151421	76152421	GPATCH2L	NM_017926	+							PE
chr14	76150414	76157548	chr14	76952481	76958814	1	chr14	76151421	76152421	GPATCH2L	NM_017926	+							PE
chr14	76150414	76157548	chr14	77023656	77046938	2	chr14	76151421	76152421	GPATCH2L	NM_017926	+	chr14	77028207	77029207	IRF2BPL	NM_024496	-	PP
chr14	76150414	76157548	chr14	77094534	77099799	1	chr14	76151421	76152421	GPATCH2L	NM_017926	+	chr14	77097757	77098757	CIPC	NM_033426	+	PP
chr14	76150414	76157548	chr14	77319113	77324205	2	chr14	76151421	76152421	GPATCH2L	NM_017926	+	chr14	77320382	77321382	POMT2	NM_013382	-	PP
chr14	76150414	76157548	chr14	77614440	77617640	1	chr14	76151421	76152421	GPATCH2L	NM_017926	+	chr14	77616136	77617136	SPTLC2	NM_004863	-	PP
chr14	76150414	76157548	chr14	77640234	77643002	1	chr14	76151421	76152421	GPATCH2L	NM_017926	+							PE
chr14	76810197	76814719	chr14	76908576	76910122	1	chr14	76812381	76813381	ANGEL1	NM_015305	-							PE
chr14	76810197	76814719	chr14	76911950	76915403	2	chr14	76812381	76813381	ANGEL1	NM_015305	-							PE
chr14	76810197	76814719	chr14	76916881	76927697	1	chr14	76812381	76813381	ANGEL1	NM_015305	-							PE
chr14	76810197	76814719	chr14	76952481	76958814	1	chr14	76812381	76813381	ANGEL1	NM_015305	-							PE
chr14	76810197	76814719	chr14	77023656	77046938	9	chr14	76812381	76813381	ANGEL1	NM_015305	-	chr14	77028207	77029207	IRF2BPL	NM_024496	-	PP
chr14	76810197	76814719	chr14	77094534	77099799	1	chr14	76812381	76813381	ANGEL1	NM_015305	-	chr14	77097757	77098757	CIPC	NM_033426	+	PP
chr14	76810197	76814719	chr14	77319113	77324205	2	chr14	76812381	76813381	ANGEL1	NM_015305	-	chr14	77320382	77321382	POMT2	NM_013382	-	PP
chr14	76810197	76814719	chr14	77370899	77378410	1	chr14	76812381	76813381	ANGEL1	NM_015305	-	chr14	77376593	77377593	TMED8	NM_213601	-	PP
chr14	76908576	76910122	chr14	76916881	76927697	5													EE
chr14	76908576	76910122	chr14	76945743	76949101	2													EE
chr14	76908576	76910122	chr14	76952481	76958814	1													EE
chr14	76908576	76910122	chr14	76976885	76979229	1													EE
chr14	76908576	76910122	chr14	77023656	77046938	12							chr14	77028207	77029207	IRF2BPL	NM_024496	-	EP
chr14	76908576	76910122	chr14	77094534	77099799	1							chr14	77097757	77098757	CIPC	NM_033426	+	EP
chr14	76911950	76915403	chr14	76916881	76927697	21													EE
chr14	76911950	76915403	chr14	76928207	76930196	5													EE
chr14	76911950	76915403	chr14	76945743	76949101	3													EE
chr14	76911950	76915403	chr14	76952481	76958814	4													EE
chr14	76911950	76915403	chr14	76960801	76963804	6													EE
chr14	76911950	76915403	chr14	76976885	76979229	1													EE
chr14	76911950	76915403	chr14	77023656	77046938	30							chr14	77028207	77029207	IRF2BPL	NM_024496	-	EP
chr14	76916881	76927697	chr14	76928207	76930196	19													EE
chr14	76916881	76927697	chr14	76945743	76949101	10													EE
chr14	76916881	76927697	chr14	76952481	76958814	22													EE
chr14	76916881	76927697	chr14	76960801	76963804	7													EE
chr14	76916881	76927697	chr14	76976885	76979229	1													EE
chr14	76916881	76927697	chr14	77023656	77046938	108							chr14	77028207	77029207	IRF2BPL	NM_024496	-	EP
chr14	76916881	76927697	chr14	77094534	77099799	2							chr14	77097757	77098757	CIPC	NM_033426	+	EP
chr14	76916881	76927697	chr14	77319113	77324205	3							chr14	77320382	77321382	POMT2	NM_013382	-	EP
chr14	76916881	76927697	chr14	77370899	77378410	1							chr14	77376593	77377593	TMED8	NM_213601	-	EP
chr14	76916881	76927697	chr14	77455395	77460474	2							chr14	77457100	77458100	VIPAS39	NM_001193316	-	EP
chr14	76916881	76927697	chr14	77706144	77709806	1							chr14	77707522	77708522	ALKBH1	NM_006020	-	EP
chr14	76916881	76927697	chr14	77798920	77801891	1							chr14	77799608	77800608	ADCK1	NM_001142545	+	EP
chr14	76916881	76927697	chr14	78201248	78204416	1													EE
chr14	76928207	76930196	chr14	76945743	76949101	4													EE
chr14	76928207	76930196	chr14	76952481	76958814	3													EE
chr14	76928207	76930196	chr14	76960801	76963804	1													EE
chr14	76928207	76930196	chr14	76976885	76979229	1													EE
chr14	76928207	76930196	chr14	77023656	77046938	25							chr14	77028207	77029207	IRF2BPL	NM_024496	-	EP
chr14	76928207	76930196	chr14	77094534	77099799	1							chr14	77097757	77098757	CIPC	NM_033426	+	EP
chr14	76928207	76930196	chr14	77319113	77324205	1							chr14	77320382	77321382	POMT2	NM_013382	-	EP
chr14	76928207	76930196	chr14	77370899	77378410	1							chr14	77376593	77377593	TMED8	NM_213601	-	EP
chr14	76945743	76949101	chr14	76952481	76958814	8													EE
chr14	76945743	76949101	chr14	76960801	76963804	3													EE
chr14	76945743	76949101	chr14	77023656	77046938	20							chr14	77028207	77029207	IRF2BPL	NM_024496	-	EP
chr14	76945743	76949101	chr14	77094534	77099799	1							chr14	77097757	77098757	CIPC	NM_033426	+	EP
chr14	76952481	76958814	chr14	76960801	76963804	7													EE
chr14	76952481	76958814	chr14	76976885	76979229	2													EE
chr14	76952481	76958814	chr14	77023656	77046938	51							chr14	77028207	77029207	IRF2BPL	NM_024496	-	EP
chr14	76952481	76958814	chr14	77319113	77324205	1							chr14	77320382	77321382	POMT2	NM_013382	-	EP
chr14	76952481	76958814	chr14	77370899	77378410	1							chr14	77376593	77377593	TMED8	NM_213601	-	EP
chr14	76960801	76963804	chr14	77023656	77046938	23							chr14	77028207	77029207	IRF2BPL	NM_024496	-	EP
chr14	76960801	76963804	chr14	77319113	77324205	1							chr14	77320382	77321382	POMT2	NM_013382	-	EP
chr14	76960801	76963804	chr14	77370899	77378410	3							chr14	77376593	77377593	TMED8	NM_213601	-	EP
chr14	76960801	76963804	chr14	77455395	77460474	1							chr14	77457100	77458100	VIPAS39	NM_001193316	-	EP
chr14	76976885	76979229	chr14	77023656	77046938	13							chr14	77028207	77029207	IRF2BPL	NM_024496	-	EP
chr14	77023656	77046938	chr14	77094534	77099799	5	chr14	77028207	77029207	IRF2BPL	NM_024496	-	chr14	77097757	77098757	CIPC	NM_033426	+	PP
chr14	77023656	77046938	chr14	77319113	77324205	9	chr14	77028207	77029207	IRF2BPL	NM_024496	-	chr14	77320382	77321382	POMT2	NM_013382	-	PP
chr14	77023656	77046938	chr14	77370899	77378410	7	chr14	77028207	77029207	IRF2BPL	NM_024496	-	chr14	77376593	77377593	TMED8	NM_213601	-	PP
chr14	77023656	77046938	chr14	77455395	77460474	3	chr14	77028207	77029207	IRF2BPL	NM_024496	-	chr14	77457100	77458100	VIPAS39	NM_001193316	-	PP
chr14	77023656	77046938	chr14	77614440	77617640	2	chr14	77028207	77029207	IRF2BPL	NM_024496	-	chr14	77616136	77617136	SPTLC2	NM_004863	-	PP
chr14	77023656	77046938	chr14	77640234	77643002	1	chr14	77028207	77029207	IRF2BPL	NM_024496	-							PE
chr14	77023656	77046938	chr14	77652616	77655846	3	chr14	77028207	77029207	IRF2BPL	NM_024496	-							PE
chr14	77023656	77046938	chr14	77706144	77709806	4	chr14	77028207	77029207	IRF2BPL	NM_024496	-	chr14	77707522	77708522	ALKBH1	NM_006020	-	PP
chr14	77023656	77046938	chr14	77798920	77801891	1	chr14	77028207	77029207	IRF2BPL	NM_024496	-	chr14	77799608	77800608	ADCK1	NM_001142545	+	PP
chr14	77094534	77099799	chr14	77319113	77324205	1	chr14	77097757	77098757	CIPC	NM_033426	+	chr14	77320382	77321382	POMT2	NM_013382	-	PP
chr14	77094534	77099799	chr14	77455395	77460474	3	chr14	77097757	77098757	CIPC	NM_033426	+	chr14	77457100	77458100	VIPAS39	NM_001193316	-	PP
chr14	77094534	77099799	chr14	77614440	77617640	1	chr14	77097757	77098757	CIPC	NM_033426	+	chr14	77616136	77617136	SPTLC2	NM_004863	-	PP
chr14	77094534	77099799	chr14	77706144	77709806	1	chr14	77097757	77098757	CIPC	NM_033426	+	chr14	77707522	77708522	ALKBH1	NM_006020	-	PP
chr1	47312282	47315574	chr1	47331589	47335976	14	chr1	47314395	47315395	STIL	NM_001377417	-	chr1	47333289	47334289	CMPK1	NM_001366135	+	PP
chr1	47312282	47315574	chr1	47436012	47439967	5	chr1	47314395	47315395	STIL	NM_001377417	-	chr1	47437543	47438543	FOXD2	NM_004474	+	PP
chr1	47312282	47315574	chr1	47522799	47526043	1	chr1	47314395	47315395	STIL	NM_001377417	-							PE
chr14	77319113	77324205	chr14	77370899	77378410	19	chr14	77320382	77321382	POMT2	NM_013382	-	chr14	77376593	77377593	TMED8	NM_213601	-	PP
chr14	77319113	77324205	chr14	77455395	77460474	9	chr14	77320382	77321382	POMT2	NM_013382	-	chr14	77457100	77458100	VIPAS39	NM_001193316	-	PP
chr14	77319113	77324205	chr14	77706144	77709806	2	chr14	77320382	77321382	POMT2	NM_013382	-	chr14	77707522	77708522	ALKBH1	NM_006020	-	PP
chr14	77319113	77324205	chr14	77759423	77762619	1	chr14	77320382	77321382	POMT2	NM_013382	-	chr14	77760655	77761655	SNW1	NM_012245	-	PP
chr14	77319113	77324205	chr14	77798920	77801891	1	chr14	77320382	77321382	POMT2	NM_013382	-	chr14	77799608	77800608	ADCK1	NM_001142545	+	PP
chr14	77370899	77378410	chr14	77455395	77460474	9	chr14	77376593	77377593	TMED8	NM_213601	-	chr14	77457100	77458100	VIPAS39	NM_001193316	-	PP
chr14	77370899	77378410	chr14	77640234	77643002	1	chr14	77376593	77377593	TMED8	NM_213601	-							PE
chr14	77370899	77378410	chr14	77798920	77801891	2	chr14	77376593	77377593	TMED8	NM_213601	-	chr14	77799608	77800608	ADCK1	NM_001142545	+	PP
chr14	77455395	77460474	chr14	77614440	77617640	3	chr14	77457100	77458100	VIPAS39	NM_001193316	-	chr14	77616136	77617136	SPTLC2	NM_004863	-	PP
chr14	77455395	77460474	chr14	77640234	77643002	3	chr14	77457100	77458100	VIPAS39	NM_001193316	-							PE
chr14	77455395	77460474	chr14	77706144	77709806	1	chr14	77457100	77458100	VIPAS39	NM_001193316	-	chr14	77707522	77708522	ALKBH1	NM_006020	-	PP
chr14	77455395	77460474	chr14	77759423	77762619	1	chr14	77457100	77458100	VIPAS39	NM_001193316	-	chr14	77760655	77761655	SNW1	NM_012245	-	PP
chr14	77455395	77460474	chr14	77798920	77801891	1	chr14	77457100	77458100	VIPAS39	NM_001193316	-	chr14	77799608	77800608	ADCK1	NM_001142545	+	PP
chr1	47331589	47335976	chr1	47436012	47439967	1	chr1	47333289	47334289	CMPK1	NM_001366135	+	chr1	47437543	47438543	FOXD2	NM_004474	+	PP
chr1	47331589	47335976	chr1	47531946	47535691	2	chr1	47333289	47334289	CMPK1	NM_001366135	+							PE
chr14	77614440	77617640	chr14	77640234	77643002	2	chr14	77616136	77617136	SPTLC2	NM_004863	-							PE
chr14	77614440	77617640	chr14	77652616	77655846	2	chr14	77616136	77617136	SPTLC2	NM_004863	-							PE
chr14	77614440	77617640	chr14	77706144	77709806	3	chr14	77616136	77617136	SPTLC2	NM_004863	-	chr14	77707522	77708522	ALKBH1	NM_006020	-	PP
chr14	77614440	77617640	chr14	77798920	77801891	1	chr14	77616136	77617136	SPTLC2	NM_004863	-	chr14	77799608	77800608	ADCK1	NM_001142545	+	PP
chr14	77640234	77643002	chr14	77652616	77655846	2													EE
chr14	77640234	77643002	chr14	77706144	77709806	3							chr14	77707522	77708522	ALKBH1	NM_006020	-	EP
chr14	77640234	77643002	chr14	77798920	77801891	1							chr14	77799608	77800608	ADCK1	NM_001142545	+	EP
chr14	77652616	77655846	chr14	77798920	77801891	1							chr14	77799608	77800608	ADCK1	NM_001142545	+	EP
chr14	77706144	77709806	chr14	77759423	77762619	2	chr14	77707522	77708522	ALKBH1	NM_006020	-	chr14	77760655	77761655	SNW1	NM_012245	-	PP
chr14	77706144	77709806	chr14	77798920	77801891	1	chr14	77707522	77708522	ALKBH1	NM_006020	-	chr14	77799608	77800608	ADCK1	NM_001142545	+	PP
chr14	77759423	77762619	chr14	77798920	77801891	1	chr14	77760655	77761655	SNW1	NM_012245	-	chr14	77799608	77800608	ADCK1	NM_001142545	+	PP
chr14	77759423	77762619	chr14	78201248	78204416	2	chr14	77760655	77761655	SNW1	NM_012245	-							PE
chr1	47436012	47439967	chr1	47522799	47526043	2	chr1	47437543	47438543	FOXD2	NM_004474	+							PE
chr1	47436012	47439967	chr1	47531946	47535691	6	chr1	47437543	47438543	FOXD2	NM_004474	+							PE
chr1	47522799	47526043	chr1	47531946	47535691	6													EE
chr14	80490220	80492999	chr14	80969353	80986724	5													EE
chr14	80490220	80492999	chr14	81188290	81195409	1													EE
chr14	80490220	80492999	chr14	81216497	81224155	2							chr14	81220889	81221889	GTF2A1	NM_201595	-	EP
chr14	80490220	80492999	chr14	81264840	81270736	1													EE
chr14	80929333	80933262	chr14	80940137	80943379	11							chr14	80941237	80942237	CEP128	NM_152446	-	EP
chr14	80929333	80933262	chr14	80953806	80964673	15							chr14	80955120	80956120	TSHR	NM_001018036	+	EP
chr14	80929333	80933262	chr14	80969353	80986724	18													EE
chr14	80929333	80933262	chr14	81168784	81172135	3													EE
chr14	80929333	80933262	chr14	81188290	81195409	4													EE
chr14	80929333	80933262	chr14	81216497	81224155	5							chr14	81220889	81221889	GTF2A1	NM_201595	-	EP
chr14	80929333	80933262	chr14	81264840	81270736	2													EE
chr14	80929333	80933262	chr14	81532096	81537195	1							chr14	81533360	81534360	SEL1L	NM_001244984	-	EP
chr14	80940137	80943379	chr14	80953806	80964673	31	chr14	80941237	80942237	CEP128	NM_152446	-	chr14	80955120	80956120	TSHR	NM_001018036	+	PP
chr14	80940137	80943379	chr14	80969353	80986724	22	chr14	80941237	80942237	CEP128	NM_152446	-							PE
chr14	80940137	80943379	chr14	81168784	81172135	5	chr14	80941237	80942237	CEP128	NM_152446	-							PE
chr14	80940137	80943379	chr14	81188290	81195409	8	chr14	80941237	80942237	CEP128	NM_152446	-							PE
chr14	80940137	80943379	chr14	81216497	81224155	9	chr14	80941237	80942237	CEP128	NM_152446	-	chr14	81220889	81221889	GTF2A1	NM_201595	-	PP
chr14	80940137	80943379	chr14	81244315	81249187	2	chr14	80941237	80942237	CEP128	NM_152446	-							PE
chr14	80940137	80943379	chr14	81463326	81466261	1	chr14	80941237	80942237	CEP128	NM_152446	-							PE
chr14	80953806	80964673	chr14	80969353	80986724	294	chr14	80955120	80956120	TSHR	NM_001018036	+							PE
chr14	80953806	80964673	chr14	81168784	81172135	22	chr14	80955120	80956120	TSHR	NM_001018036	+							PE
chr14	80953806	80964673	chr14	81188290	81195409	25	chr14	80955120	80956120	TSHR	NM_001018036	+							PE
chr14	80953806	80964673	chr14	81216497	81224155	40	chr14	80955120	80956120	TSHR	NM_001018036	+	chr14	81220889	81221889	GTF2A1	NM_201595	-	PP
chr14	80953806	80964673	chr14	81244315	81249187	7	chr14	80955120	80956120	TSHR	NM_001018036	+							PE
chr14	80953806	80964673	chr14	81264840	81270736	9	chr14	80955120	80956120	TSHR	NM_001018036	+							PE
chr14	80953806	80964673	chr14	81463326	81466261	5	chr14	80955120	80956120	TSHR	NM_001018036	+							PE
chr14	80953806	80964673	chr14	81532096	81537195	2	chr14	80955120	80956120	TSHR	NM_001018036	+	chr14	81533360	81534360	SEL1L	NM_001244984	-	PP
chr14	80969353	80986724	chr14	81168784	81172135	16													EE
chr14	80969353	80986724	chr14	81188290	81195409	41													EE
chr14	80969353	80986724	chr14	81216497	81224155	37							chr14	81220889	81221889	GTF2A1	NM_201595	-	EP
chr14	80969353	80986724	chr14	81244315	81249187	10													EE
chr14	80969353	80986724	chr14	81264840	81270736	8													EE
chr14	80969353	80986724	chr14	81463326	81466261	3													EE
chr14	80969353	80986724	chr14	81532096	81537195	5							chr14	81533360	81534360	SEL1L	NM_001244984	-	EP
chr14	81168784	81172135	chr14	81188290	81195409	17													EE
chr14	81168784	81172135	chr14	81216497	81224155	12							chr14	81220889	81221889	GTF2A1	NM_201595	-	EP
chr14	81168784	81172135	chr14	81244315	81249187	1													EE
chr14	81168784	81172135	chr14	81264840	81270736	1													EE
chr14	81168784	81172135	chr14	81463326	81466261	3													EE
chr14	81168784	81172135	chr14	81532096	81537195	2							chr14	81533360	81534360	SEL1L	NM_001244984	-	EP
chr14	81188290	81195409	chr14	81216497	81224155	31							chr14	81220889	81221889	GTF2A1	NM_201595	-	EP
chr14	81188290	81195409	chr14	81244315	81249187	7													EE
chr14	81188290	81195409	chr14	81264840	81270736	5													EE
chr14	81188290	81195409	chr14	81463326	81466261	3													EE
chr14	81188290	81195409	chr14	81532096	81537195	1							chr14	81533360	81534360	SEL1L	NM_001244984	-	EP
chr14	81216497	81224155	chr14	81244315	81249187	14	chr14	81220889	81221889	GTF2A1	NM_201595	-							PE
chr14	81216497	81224155	chr14	81264840	81270736	13	chr14	81220889	81221889	GTF2A1	NM_201595	-							PE
chr14	81216497	81224155	chr14	81463326	81466261	6	chr14	81220889	81221889	GTF2A1	NM_201595	-							PE
chr14	81216497	81224155	chr14	81532096	81537195	3	chr14	81220889	81221889	GTF2A1	NM_201595	-	chr14	81533360	81534360	SEL1L	NM_001244984	-	PP
chr14	81244315	81249187	chr14	81264840	81270736	12													EE
chr14	81244315	81249187	chr14	81463326	81466261	2													EE
chr14	81244315	81249187	chr14	81532096	81537195	2							chr14	81533360	81534360	SEL1L	NM_001244984	-	EP
chr14	81264840	81270736	chr14	81463326	81466261	8													EE
chr14	81264840	81270736	chr14	81532096	81537195	2							chr14	81533360	81534360	SEL1L	NM_001244984	-	EP
chr1	4821964	4827520	chr1	4867559	4870877	2													EE
chr1	4821964	4827520	chr1	6233091	6237170	1							chr1	6235463	6236463	ICMT	NM_012405	-	EP
chr14	87989085	87996063	chr14	88001145	88005829	4	chr14	87992681	87993681	GALC	NM_000153	-	chr14	88004634	88005634	GPR65	NM_003608	+	PP
chr14	87989085	87996063	chr14	88562211	88565204	1	chr14	87992681	87993681	GALC	NM_000153	-	chr14	88562536	88563536	ZC3H14	NM_001326304	+	PP
chr14	87989085	87996063	chr14	88790126	88794790	1	chr14	87992681	87993681	GALC	NM_000153	-	chr14	88792452	88793452	EML5	NM_183387	-	PP
chr14	87989085	87996063	chr14	89300711	89307911	2	chr14	87992681	87993681	GALC	NM_000153	-							PE
chr14	87989085	87996063	chr14	89359246	89367142	2	chr14	87992681	87993681	GALC	NM_000153	-							PE
chr14	87989085	87996063	chr14	89423248	89432414	1	chr14	87992681	87993681	GALC	NM_000153	-							PE
chr14	88001145	88005829	chr14	88562211	88565204	1	chr14	88004634	88005634	GPR65	NM_003608	+	chr14	88562536	88563536	ZC3H14	NM_001326304	+	PP
chr14	88001145	88005829	chr14	89300711	89307911	1	chr14	88004634	88005634	GPR65	NM_003608	+							PE
chr14	88001145	88005829	chr14	89391490	89396383	1	chr14	88004634	88005634	GPR65	NM_003608	+							PE
chr14	88001145	88005829	chr14	89398379	89402516	1	chr14	88004634	88005634	GPR65	NM_003608	+							PE
chr14	88001145	88005829	chr14	89951875	89958662	1	chr14	88004634	88005634	GPR65	NM_003608	+	chr14	89955426	89956426	TDP1	NM_018319	+	PP
chr14	88383746	88386844	chr14	89391490	89396383	1	chr14	88385156	88386156	SPATA7	NM_018418	+							PE
chr14	88562211	88565204	chr14	88790126	88794790	2	chr14	88562536	88563536	ZC3H14	NM_001326304	+	chr14	88792452	88793452	EML5	NM_183387	-	PP
chr14	88562211	88565204	chr14	89300711	89307911	1	chr14	88562536	88563536	ZC3H14	NM_001326304	+							PE
chr14	88562211	88565204	chr14	89384263	89389652	1	chr14	88562536	88563536	ZC3H14	NM_001326304	+							PE
chr14	88562211	88565204	chr14	89398379	89402516	1	chr14	88562536	88563536	ZC3H14	NM_001326304	+							PE
chr14	88562211	88565204	chr14	89414227	89420958	1	chr14	88562536	88563536	ZC3H14	NM_001326304	+	chr14	89416732	89417732	FOXN3	NM_005197	-	PP
chr14	88562211	88565204	chr14	89423248	89432414	1	chr14	88562536	88563536	ZC3H14	NM_001326304	+							PE
chr14	88562211	88565204	chr14	89509676	89511903	1	chr14	88562536	88563536	ZC3H14	NM_001326304	+							PE
chr14	88562211	88565204	chr14	89611756	89620549	1	chr14	88562536	88563536	ZC3H14	NM_001326304	+	chr14	89618664	89619664	FOXN3	NM_001085471	-	PP
chr14	88562211	88565204	chr14	89951875	89958662	1	chr14	88562536	88563536	ZC3H14	NM_001326304	+	chr14	89955426	89956426	TDP1	NM_018319	+	PP
chr14	88562211	88565204	chr14	90381393	90385967	1	chr14	88562536	88563536	ZC3H14	NM_001326304	+							PE
chr14	88790126	88794790	chr14	88823229	88826050	5	chr14	88792452	88793452	EML5	NM_183387	-	chr14	88824150	88825150	TTC8	NM_001366535	+	PP
chr14	88790126	88794790	chr14	89199678	89203641	1	chr14	88792452	88793452	EML5	NM_183387	-							PE
chr14	88790126	88794790	chr14	89611756	89620549	3	chr14	88792452	88793452	EML5	NM_183387	-	chr14	89618664	89619664	FOXN3	NM_001085471	-	PP
chr14	88790126	88794790	chr14	89951875	89958662	3	chr14	88792452	88793452	EML5	NM_183387	-	chr14	89955426	89956426	TDP1	NM_018319	+	PP
chr14	88790126	88794790	chr14	90255570	90258684	1	chr14	88792452	88793452	EML5	NM_183387	-	chr14	90257438	90258438	PSMC1	NM_001330212	+	PP
chr14	88790126	88794790	chr14	90381393	90385967	1	chr14	88792452	88793452	EML5	NM_183387	-							PE
chr14	88823229	88826050	chr14	89300711	89307911	1	chr14	88824150	88825150	TTC8	NM_001366535	+							PE
chr14	88823229	88826050	chr14	89359246	89367142	1	chr14	88824150	88825150	TTC8	NM_001366535	+							PE
chr14	88823229	88826050	chr14	89391490	89396383	1	chr14	88824150	88825150	TTC8	NM_001366535	+							PE
chr14	88823229	88826050	chr14	89414227	89420958	2	chr14	88824150	88825150	TTC8	NM_001366535	+	chr14	89416732	89417732	FOXN3	NM_005197	-	PP
chr14	88823229	88826050	chr14	89423248	89432414	1	chr14	88824150	88825150	TTC8	NM_001366535	+							PE
chr14	88823229	88826050	chr14	89611756	89620549	3	chr14	88824150	88825150	TTC8	NM_001366535	+	chr14	89618664	89619664	FOXN3	NM_001085471	-	PP
chr14	88823229	88826050	chr14	89719209	89723396	1	chr14	88824150	88825150	TTC8	NM_001366535	+							PE
chr14	88823229	88826050	chr14	89951875	89958662	2	chr14	88824150	88825150	TTC8	NM_001366535	+	chr14	89955426	89956426	TDP1	NM_018319	+	PP
chr14	89174494	89175808	chr14	89199678	89203641	2													EE
chr14	89174494	89175808	chr14	89248301	89252083	2													EE
chr14	89174494	89175808	chr14	89300711	89307911	5													EE
chr14	89174494	89175808	chr14	89338569	89341308	3													EE
chr14	89174494	89175808	chr14	89346451	89354463	1													EE
chr14	89174494	89175808	chr14	89359246	89367142	1													EE
chr14	89174494	89175808	chr14	89384263	89389652	2													EE
chr14	89174494	89175808	chr14	89391490	89396383	4													EE
chr14	89174494	89175808	chr14	89398379	89402516	1													EE
chr14	89174494	89175808	chr14	89414227	89420958	2							chr14	89416732	89417732	FOXN3	NM_005197	-	EP
chr14	89174494	89175808	chr14	89423248	89432414	3													EE
chr14	89174494	89175808	chr14	89611756	89620549	1							chr14	89618664	89619664	FOXN3	NM_001085471	-	EP
chr14	89199678	89203641	chr14	89248301	89252083	2													EE
chr14	89199678	89203641	chr14	89300711	89307911	5													EE
chr14	89199678	89203641	chr14	89338569	89341308	2													EE
chr14	89199678	89203641	chr14	89359246	89367142	2													EE
chr14	89199678	89203641	chr14	89384263	89389652	2													EE
chr14	89199678	89203641	chr14	89391490	89396383	4													EE
chr14	89199678	89203641	chr14	89398379	89402516	1													EE
chr14	89199678	89203641	chr14	89414227	89420958	2							chr14	89416732	89417732	FOXN3	NM_005197	-	EP
chr14	89199678	89203641	chr14	89423248	89432414	4													EE
chr14	89199678	89203641	chr14	89611756	89620549	3							chr14	89618664	89619664	FOXN3	NM_001085471	-	EP
chr14	89248301	89252083	chr14	89300711	89307911	3													EE
chr14	89248301	89252083	chr14	89338569	89341308	3													EE
chr14	89248301	89252083	chr14	89346451	89354463	2													EE
chr14	89248301	89252083	chr14	89359246	89367142	5													EE
chr14	89248301	89252083	chr14	89384263	89389652	2													EE
chr14	89248301	89252083	chr14	89391490	89396383	4													EE
chr14	89248301	89252083	chr14	89414227	89420958	1							chr14	89416732	89417732	FOXN3	NM_005197	-	EP
chr14	89248301	89252083	chr14	89423248	89432414	1													EE
chr14	89248301	89252083	chr14	89611756	89620549	5							chr14	89618664	89619664	FOXN3	NM_001085471	-	EP
chr14	89248301	89252083	chr14	90255570	90258684	2							chr14	90257438	90258438	PSMC1	NM_001330212	+	EP
chr14	89300711	89307911	chr14	89338569	89341308	16													EE
chr14	89300711	89307911	chr14	89346451	89354463	21													EE
chr14	89300711	89307911	chr14	89359246	89367142	15													EE
chr14	89300711	89307911	chr14	89384263	89389652	13													EE
chr14	89300711	89307911	chr14	89391490	89396383	26													EE
chr14	89300711	89307911	chr14	89398379	89402516	10													EE
chr14	89300711	89307911	chr14	89414227	89420958	18							chr14	89416732	89417732	FOXN3	NM_005197	-	EP
chr14	89300711	89307911	chr14	89423248	89432414	17													EE
chr14	89300711	89307911	chr14	89611756	89620549	10							chr14	89618664	89619664	FOXN3	NM_001085471	-	EP
chr14	89300711	89307911	chr14	89951875	89958662	5							chr14	89955426	89956426	TDP1	NM_018319	+	EP
chr14	89300711	89307911	chr14	90381393	90385967	3													EE
chr14	89300711	89307911	chr14	91112795	91118143	1							chr14	91113512	91114512	DGLUCY	NM_001286472	+	EP
chr14	89300711	89307911	chr14	91192754	91196390	1													EE
chr14	89300711	89307911	chr14	91240938	91245861	1							chr14	91244203	91245203	GPR68	NM_001177676	-	EP
chr14	89300711	89307911	chr14	91298210	91301491	1													EE
chr14	89338569	89341308	chr14	89346451	89354463	19													EE
chr14	89338569	89341308	chr14	89359246	89367142	11													EE
chr14	89338569	89341308	chr14	89384263	89389652	2													EE
chr14	89338569	89341308	chr14	89391490	89396383	12													EE
chr14	89338569	89341308	chr14	89398379	89402516	5													EE
chr14	89338569	89341308	chr14	89414227	89420958	3							chr14	89416732	89417732	FOXN3	NM_005197	-	EP
chr14	89338569	89341308	chr14	89423248	89432414	7													EE
chr14	89338569	89341308	chr14	89611756	89620549	3							chr14	89618664	89619664	FOXN3	NM_001085471	-	EP
chr14	89346451	89354463	chr14	89359246	89367142	19													EE
chr14	89346451	89354463	chr14	89384263	89389652	6													EE
chr14	89346451	89354463	chr14	89391490	89396383	10													EE
chr14	89346451	89354463	chr14	89398379	89402516	4													EE
chr14	89346451	89354463	chr14	89414227	89420958	12							chr14	89416732	89417732	FOXN3	NM_005197	-	EP
chr14	89346451	89354463	chr14	89423248	89432414	7													EE
chr14	89346451	89354463	chr14	89611756	89620549	4							chr14	89618664	89619664	FOXN3	NM_001085471	-	EP
chr14	89346451	89354463	chr14	89951875	89958662	2							chr14	89955426	89956426	TDP1	NM_018319	+	EP
chr14	89359246	89367142	chr14	89384263	89389652	10													EE
chr14	89359246	89367142	chr14	89391490	89396383	25													EE
chr14	89359246	89367142	chr14	89398379	89402516	8													EE
chr14	89359246	89367142	chr14	89414227	89420958	15							chr14	89416732	89417732	FOXN3	NM_005197	-	EP
chr14	89359246	89367142	chr14	89423248	89432414	12													EE
chr14	89359246	89367142	chr14	89509676	89511903	1													EE
chr14	89359246	89367142	chr14	89611756	89620549	3							chr14	89618664	89619664	FOXN3	NM_001085471	-	EP
chr14	89359246	89367142	chr14	89719209	89723396	2													EE
chr14	89359246	89367142	chr14	89951875	89958662	1							chr14	89955426	89956426	TDP1	NM_018319	+	EP
chr14	89359246	89367142	chr14	91112795	91118143	1							chr14	91113512	91114512	DGLUCY	NM_001286472	+	EP
chr14	89359246	89367142	chr14	91192754	91196390	1													EE
chr14	89384263	89389652	chr14	89391490	89396383	38													EE
chr14	89384263	89389652	chr14	89398379	89402516	7													EE
chr14	89384263	89389652	chr14	89414227	89420958	5							chr14	89416732	89417732	FOXN3	NM_005197	-	EP
chr14	89384263	89389652	chr14	89423248	89432414	4													EE
chr14	89384263	89389652	chr14	89611756	89620549	3							chr14	89618664	89619664	FOXN3	NM_001085471	-	EP
chr14	89384263	89389652	chr14	89719209	89723396	1													EE
chr14	89384263	89389652	chr14	89951875	89958662	2							chr14	89955426	89956426	TDP1	NM_018319	+	EP
chr14	89384263	89389652	chr14	90255570	90258684	1							chr14	90257438	90258438	PSMC1	NM_001330212	+	EP
chr14	89391490	89396383	chr14	89398379	89402516	44													EE
chr14	89391490	89396383	chr14	89414227	89420958	19							chr14	89416732	89417732	FOXN3	NM_005197	-	EP
chr14	89391490	89396383	chr14	89423248	89432414	23													EE
chr14	89391490	89396383	chr14	89509676	89511903	4													EE
chr14	89391490	89396383	chr14	89611756	89620549	13							chr14	89618664	89619664	FOXN3	NM_001085471	-	EP
chr14	89391490	89396383	chr14	89719209	89723396	5													EE
chr14	89391490	89396383	chr14	89951875	89958662	4							chr14	89955426	89956426	TDP1	NM_018319	+	EP
chr14	89391490	89396383	chr14	90289650	90292707	1													EE
chr14	89391490	89396383	chr14	90381393	90385967	1													EE
chr14	89391490	89396383	chr14	91192754	91196390	1													EE
chr14	89398379	89402516	chr14	89414227	89420958	4							chr14	89416732	89417732	FOXN3	NM_005197	-	EP
chr14	89398379	89402516	chr14	89423248	89432414	9													EE
chr14	89398379	89402516	chr14	89509676	89511903	1													EE
chr14	89398379	89402516	chr14	89611756	89620549	6							chr14	89618664	89619664	FOXN3	NM_001085471	-	EP
chr14	89398379	89402516	chr14	89951875	89958662	2							chr14	89955426	89956426	TDP1	NM_018319	+	EP
chr14	89398379	89402516	chr14	90381393	90385967	1													EE
chr14	89398379	89402516	chr14	91058560	91061979	1							chr14	91060140	91061140	RPS6KA5	NM_001322231	-	EP
chr14	89398379	89402516	chr14	91112795	91118143	1							chr14	91113512	91114512	DGLUCY	NM_001286472	+	EP
chr14	89414227	89420958	chr14	89423248	89432414	36	chr14	89416732	89417732	FOXN3	NM_005197	-							PE
chr14	89414227	89420958	chr14	89509676	89511903	3	chr14	89416732	89417732	FOXN3	NM_005197	-							PE
chr14	89414227	89420958	chr14	89611756	89620549	8	chr14	89416732	89417732	FOXN3	NM_005197	-	chr14	89618664	89619664	FOXN3	NM_001085471	-	PP
chr14	89414227	89420958	chr14	89951875	89958662	2	chr14	89416732	89417732	FOXN3	NM_005197	-	chr14	89955426	89956426	TDP1	NM_018319	+	PP
chr14	89414227	89420958	chr14	90255570	90258684	1	chr14	89416732	89417732	FOXN3	NM_005197	-	chr14	90257438	90258438	PSMC1	NM_001330212	+	PP
chr14	89414227	89420958	chr14	90381393	90385967	1	chr14	89416732	89417732	FOXN3	NM_005197	-							PE
chr14	89414227	89420958	chr14	91058560	91061979	1	chr14	89416732	89417732	FOXN3	NM_005197	-	chr14	91060140	91061140	RPS6KA5	NM_001322231	-	PP
chr14	89414227	89420958	chr14	91312635	91319292	1	chr14	89416732	89417732	FOXN3	NM_005197	-							PE
chr14	89414227	89420958	chr14	91362184	91378857	1	chr14	89416732	89417732	FOXN3	NM_005197	-							PE
chr14	89414227	89420958	chr14	91403840	91411348	1	chr14	89416732	89417732	FOXN3	NM_005197	-							PE
chr14	89423248	89432414	chr14	89509676	89511903	8													EE
chr14	89423248	89432414	chr14	89611756	89620549	25							chr14	89618664	89619664	FOXN3	NM_001085471	-	EP
chr14	89423248	89432414	chr14	89719209	89723396	3													EE
chr14	89423248	89432414	chr14	89951875	89958662	4							chr14	89955426	89956426	TDP1	NM_018319	+	EP
chr14	89423248	89432414	chr14	90381393	90385967	1													EE
chr14	89423248	89432414	chr14	91040358	91043096	1													EE
chr14	89423248	89432414	chr14	91058560	91061979	1							chr14	91060140	91061140	RPS6KA5	NM_001322231	-	EP
chr14	89423248	89432414	chr14	91112795	91118143	1							chr14	91113512	91114512	DGLUCY	NM_001286472	+	EP
chr14	89509676	89511903	chr14	89611756	89620549	2							chr14	89618664	89619664	FOXN3	NM_001085471	-	EP
chr14	89509676	89511903	chr14	89951875	89958662	1							chr14	89955426	89956426	TDP1	NM_018319	+	EP
chr14	89611756	89620549	chr14	89719209	89723396	3	chr14	89618664	89619664	FOXN3	NM_001085471	-							PE
chr14	89611756	89620549	chr14	89951875	89958662	3	chr14	89618664	89619664	FOXN3	NM_001085471	-	chr14	89955426	89956426	TDP1	NM_018319	+	PP
chr14	89611756	89620549	chr14	90255570	90258684	1	chr14	89618664	89619664	FOXN3	NM_001085471	-	chr14	90257438	90258438	PSMC1	NM_001330212	+	PP
chr14	89611756	89620549	chr14	90289650	90292707	1	chr14	89618664	89619664	FOXN3	NM_001085471	-							PE
chr14	89611756	89620549	chr14	91403840	91411348	1	chr14	89618664	89619664	FOXN3	NM_001085471	-							PE
chr14	89951875	89958662	chr14	90255570	90258684	5	chr14	89955426	89956426	TDP1	NM_018319	+	chr14	90257438	90258438	PSMC1	NM_001330212	+	PP
chr14	89951875	89958662	chr14	90381393	90385967	8	chr14	89955426	89956426	TDP1	NM_018319	+							PE
chr14	89951875	89958662	chr14	91058560	91061979	1	chr14	89955426	89956426	TDP1	NM_018319	+	chr14	91060140	91061140	RPS6KA5	NM_001322231	-	PP
chr14	89951875	89958662	chr14	91298210	91301491	1	chr14	89955426	89956426	TDP1	NM_018319	+							PE
chr14	89951875	89958662	chr14	91389848	91401397	1	chr14	89955426	89956426	TDP1	NM_018319	+							PE
chr14	89951875	89958662	chr14	91871209	91876357	1	chr14	89955426	89956426	TDP1	NM_018319	+							PE
chr14	90255570	90258684	chr14	90289650	90292707	3	chr14	90257438	90258438	PSMC1	NM_001330212	+							PE
chr14	90255570	90258684	chr14	91040358	91043096	1	chr14	90257438	90258438	PSMC1	NM_001330212	+							PE
chr14	90255570	90258684	chr14	91348388	91354145	1	chr14	90257438	90258438	PSMC1	NM_001330212	+							PE
chr14	90289650	90292707	chr14	90381393	90385967	3													EE
chr14	90289650	90292707	chr14	91040358	91043096	1													EE
chr14	90289650	90292707	chr14	92038034	92042694	1							chr14	92039558	92040558	TRIP11	NM_004239	-	EP
chr14	90381393	90385967	chr14	91112795	91118143	1							chr14	91113512	91114512	DGLUCY	NM_001286472	+	EP
chr14	90381393	90385967	chr14	91362184	91378857	2													EE
chr14	90381393	90385967	chr14	91389848	91401397	1													EE
chr14	90381393	90385967	chr14	92038034	92042694	2							chr14	92039558	92040558	TRIP11	NM_004239	-	EP
chr14	90381393	90385967	chr14	92279932	92282204	1													EE
chr14	90827162	90829394	chr14	91058560	91061979	1							chr14	91060140	91061140	RPS6KA5	NM_001322231	-	EP
chr14	90827162	90829394	chr14	91112795	91118143	2							chr14	91113512	91114512	DGLUCY	NM_001286472	+	EP
chr14	90827162	90829394	chr14	91348388	91354145	1													EE
chr14	90827162	90829394	chr14	91403840	91411348	1													EE
chr14	91040358	91043096	chr14	91058560	91061979	3							chr14	91060140	91061140	RPS6KA5	NM_001322231	-	EP
chr14	91040358	91043096	chr14	91112795	91118143	4							chr14	91113512	91114512	DGLUCY	NM_001286472	+	EP
chr14	91040358	91043096	chr14	91240938	91245861	1							chr14	91244203	91245203	GPR68	NM_001177676	-	EP
chr14	91040358	91043096	chr14	91298210	91301491	1													EE
chr14	91040358	91043096	chr14	91322296	91325806	2													EE
chr14	91040358	91043096	chr14	91348388	91354145	2													EE
chr14	91040358	91043096	chr14	91362184	91378857	3													EE
chr14	91040358	91043096	chr14	91389848	91401397	1													EE
chr14	91040358	91043096	chr14	91507094	91513562	1							chr14	91509979	91510979	PPP4R3A	NM_001284281	-	EP
chr14	91040358	91043096	chr14	92104377	92110829	1							chr14	92106081	92107081	ATXN3	NM_030660	-	EP
chr14	91040358	91043096	chr14	92547941	92561635	1													EE
chr14	91040358	91043096	chr14	92563509	92588688	1							chr14	92575733	92576733	RIN3	NM_001319987	+	EP
chr14	91058560	91061979	chr14	91112795	91118143	7	chr14	91060140	91061140	RPS6KA5	NM_001322231	-	chr14	91113512	91114512	DGLUCY	NM_001286472	+	PP
chr14	91058560	91061979	chr14	91192754	91196390	1	chr14	91060140	91061140	RPS6KA5	NM_001322231	-							PE
chr14	91058560	91061979	chr14	91240938	91245861	1	chr14	91060140	91061140	RPS6KA5	NM_001322231	-	chr14	91244203	91245203	GPR68	NM_001177676	-	PP
chr14	91058560	91061979	chr14	91312635	91319292	1	chr14	91060140	91061140	RPS6KA5	NM_001322231	-							PE
chr14	91058560	91061979	chr14	91362184	91378857	2	chr14	91060140	91061140	RPS6KA5	NM_001322231	-							PE
chr14	91058560	91061979	chr14	91414126	91420160	1	chr14	91060140	91061140	RPS6KA5	NM_001322231	-	chr14	91417319	91418319	CCDC88C	NM_001080414	-	PP
chr14	91058560	91061979	chr14	92038034	92042694	2	chr14	91060140	91061140	RPS6KA5	NM_001322231	-	chr14	92039558	92040558	TRIP11	NM_004239	-	PP
chr14	91058560	91061979	chr14	92104377	92110829	1	chr14	91060140	91061140	RPS6KA5	NM_001322231	-	chr14	92106081	92107081	ATXN3	NM_030660	-	PP
chr14	91058560	91061979	chr14	92563509	92588688	1	chr14	91060140	91061140	RPS6KA5	NM_001322231	-	chr14	92575733	92576733	RIN3	NM_001319987	+	PP
chr14	91058560	91061979	chr14	92756864	92763003	1	chr14	91060140	91061140	RPS6KA5	NM_001322231	-							PE
chr14	91112795	91118143	chr14	91192754	91196390	1	chr14	91113512	91114512	DGLUCY	NM_001286472	+							PE
chr14	91112795	91118143	chr14	91240938	91245861	3	chr14	91113512	91114512	DGLUCY	NM_001286472	+	chr14	91244203	91245203	GPR68	NM_001177676	-	PP
chr14	91112795	91118143	chr14	91298210	91301491	2	chr14	91113512	91114512	DGLUCY	NM_001286472	+							PE
chr14	91112795	91118143	chr14	91312635	91319292	3	chr14	91113512	91114512	DGLUCY	NM_001286472	+							PE
chr14	91112795	91118143	chr14	91322296	91325806	1	chr14	91113512	91114512	DGLUCY	NM_001286472	+							PE
chr14	91112795	91118143	chr14	91348388	91354145	1	chr14	91113512	91114512	DGLUCY	NM_001286472	+							PE
chr14	91112795	91118143	chr14	91362184	91378857	2	chr14	91113512	91114512	DGLUCY	NM_001286472	+							PE
chr14	91112795	91118143	chr14	91381384	91384448	1	chr14	91113512	91114512	DGLUCY	NM_001286472	+							PE
chr14	91112795	91118143	chr14	91389848	91401397	2	chr14	91113512	91114512	DGLUCY	NM_001286472	+							PE
chr14	91112795	91118143	chr14	91403840	91411348	1	chr14	91113512	91114512	DGLUCY	NM_001286472	+							PE
chr14	91112795	91118143	chr14	91507094	91513562	1	chr14	91113512	91114512	DGLUCY	NM_001286472	+	chr14	91509979	91510979	PPP4R3A	NM_001284281	-	PP
chr14	91112795	91118143	chr14	91871209	91876357	1	chr14	91113512	91114512	DGLUCY	NM_001286472	+							PE
chr14	91112795	91118143	chr14	92002818	92005211	1	chr14	91113512	91114512	DGLUCY	NM_001286472	+							PE
chr14	91112795	91118143	chr14	92756864	92763003	1	chr14	91113512	91114512	DGLUCY	NM_001286472	+							PE
chr14	91112795	91118143	chr14	92847241	92850920	1	chr14	91113512	91114512	DGLUCY	NM_001286472	+							PE
chr14	91112795	91118143	chr14	93111486	93117559	1	chr14	91113512	91114512	DGLUCY	NM_001286472	+	chr14	93115424	93116424	ITPK1	NM_001142594	-	PP
chr14	91192754	91196390	chr14	91240938	91245861	5							chr14	91244203	91245203	GPR68	NM_001177676	-	EP
chr14	91192754	91196390	chr14	91298210	91301491	1													EE
chr14	91192754	91196390	chr14	91312635	91319292	2													EE
chr14	91192754	91196390	chr14	91362184	91378857	1													EE
chr14	91192754	91196390	chr14	91414126	91420160	1							chr14	91417319	91418319	CCDC88C	NM_001080414	-	EP
chr14	91192754	91196390	chr14	91871209	91876357	3													EE
chr14	91192754	91196390	chr14	92528665	92543861	1													EE
chr14	91192754	91196390	chr14	92547941	92561635	1													EE
chr14	91240938	91245861	chr14	91298210	91301491	2	chr14	91244203	91245203	GPR68	NM_001177676	-							PE
chr14	91240938	91245861	chr14	91312635	91319292	3	chr14	91244203	91245203	GPR68	NM_001177676	-							PE
chr14	91240938	91245861	chr14	91322296	91325806	2	chr14	91244203	91245203	GPR68	NM_001177676	-							PE
chr14	91240938	91245861	chr14	91362184	91378857	3	chr14	91244203	91245203	GPR68	NM_001177676	-							PE
chr14	91240938	91245861	chr14	91389848	91401397	3	chr14	91244203	91245203	GPR68	NM_001177676	-							PE
chr14	91240938	91245861	chr14	91414126	91420160	1	chr14	91244203	91245203	GPR68	NM_001177676	-	chr14	91417319	91418319	CCDC88C	NM_001080414	-	PP
chr14	91240938	91245861	chr14	92104377	92110829	1	chr14	91244203	91245203	GPR68	NM_001177676	-	chr14	92106081	92107081	ATXN3	NM_030660	-	PP
chr14	91240938	91245861	chr14	92511294	92520769	1	chr14	91244203	91245203	GPR68	NM_001177676	-	chr14	92513280	92514280	RIN3	NM_024832	+	PP
chr14	91240938	91245861	chr14	92528665	92543861	1	chr14	91244203	91245203	GPR68	NM_001177676	-							PE
chr14	91240938	91245861	chr14	92547941	92561635	1	chr14	91244203	91245203	GPR68	NM_001177676	-							PE
chr14	91240938	91245861	chr14	92563509	92588688	1	chr14	91244203	91245203	GPR68	NM_001177676	-	chr14	92575733	92576733	RIN3	NM_001319987	+	PP
chr14	91298210	91301491	chr14	91312635	91319292	8													EE
chr14	91298210	91301491	chr14	91322296	91325806	2													EE
chr14	91298210	91301491	chr14	91348388	91354145	3													EE
chr14	91298210	91301491	chr14	91362184	91378857	5													EE
chr14	91298210	91301491	chr14	91389848	91401397	1													EE
chr14	91298210	91301491	chr14	91403840	91411348	1													EE
chr14	91298210	91301491	chr14	91414126	91420160	3							chr14	91417319	91418319	CCDC88C	NM_001080414	-	EP
chr14	91298210	91301491	chr14	91507094	91513562	2							chr14	91509979	91510979	PPP4R3A	NM_001284281	-	EP
chr14	91298210	91301491	chr14	92038034	92042694	1							chr14	92039558	92040558	TRIP11	NM_004239	-	EP
chr14	91298210	91301491	chr14	92528665	92543861	1													EE
chr14	91312635	91319292	chr14	91322296	91325806	7													EE
chr14	91312635	91319292	chr14	91348388	91354145	2													EE
chr14	91312635	91319292	chr14	91362184	91378857	15													EE
chr14	91312635	91319292	chr14	91381384	91384448	3													EE
chr14	91312635	91319292	chr14	91389848	91401397	18													EE
chr14	91312635	91319292	chr14	91403840	91411348	5													EE
chr14	91312635	91319292	chr14	91414126	91420160	13							chr14	91417319	91418319	CCDC88C	NM_001080414	-	EP
chr14	91312635	91319292	chr14	91507094	91513562	7							chr14	91509979	91510979	PPP4R3A	NM_001284281	-	EP
chr14	91312635	91319292	chr14	91871209	91876357	3													EE
chr14	91312635	91319292	chr14	92038034	92042694	2							chr14	92039558	92040558	TRIP11	NM_004239	-	EP
chr14	91312635	91319292	chr14	92104377	92110829	4							chr14	92106081	92107081	ATXN3	NM_030660	-	EP
chr14	91312635	91319292	chr14	92528665	92543861	1													EE
chr14	91312635	91319292	chr14	92547941	92561635	1													EE
chr14	91312635	91319292	chr14	92563509	92588688	1							chr14	92575733	92576733	RIN3	NM_001319987	+	EP
chr14	91312635	91319292	chr14	92600160	92604364	1													EE
chr14	91312635	91319292	chr14	92613028	92617250	1													EE
chr14	91312635	91319292	chr14	92715922	92718349	1													EE
chr14	91312635	91319292	chr14	92756864	92763003	2													EE
chr14	91312635	91319292	chr14	93032125	93037823	1							chr14	93036473	93037473	ITPK1	NM_001363707	-	EP
chr14	91312635	91319292	chr14	93204937	93209396	1							chr14	93206564	93207564	GON7	NM_032490	-	EP
chr14	91322296	91325806	chr14	91348388	91354145	2													EE
chr14	91322296	91325806	chr14	91362184	91378857	10													EE
chr14	91322296	91325806	chr14	91389848	91401397	6													EE
chr14	91322296	91325806	chr14	91403840	91411348	3													EE
chr14	91322296	91325806	chr14	91414126	91420160	7							chr14	91417319	91418319	CCDC88C	NM_001080414	-	EP
chr14	91322296	91325806	chr14	91507094	91513562	2							chr14	91509979	91510979	PPP4R3A	NM_001284281	-	EP
chr14	91322296	91325806	chr14	92038034	92042694	1							chr14	92039558	92040558	TRIP11	NM_004239	-	EP
chr14	91322296	91325806	chr14	92104377	92110829	1							chr14	92106081	92107081	ATXN3	NM_030660	-	EP
chr14	91322296	91325806	chr14	92528665	92543861	1													EE
chr14	91322296	91325806	chr14	92563509	92588688	1							chr14	92575733	92576733	RIN3	NM_001319987	+	EP
chr14	91348388	91354145	chr14	91362184	91378857	14													EE
chr14	91348388	91354145	chr14	91381384	91384448	2													EE
chr14	91348388	91354145	chr14	91389848	91401397	4													EE
chr14	91348388	91354145	chr14	91403840	91411348	3													EE
chr14	91348388	91354145	chr14	91414126	91420160	7							chr14	91417319	91418319	CCDC88C	NM_001080414	-	EP
chr14	91348388	91354145	chr14	91507094	91513562	5							chr14	91509979	91510979	PPP4R3A	NM_001284281	-	EP
chr14	91348388	91354145	chr14	91871209	91876357	1													EE
chr14	91348388	91354145	chr14	92038034	92042694	1							chr14	92039558	92040558	TRIP11	NM_004239	-	EP
chr14	91348388	91354145	chr14	92104377	92110829	1							chr14	92106081	92107081	ATXN3	NM_030660	-	EP
chr14	91348388	91354145	chr14	92511294	92520769	1							chr14	92513280	92514280	RIN3	NM_024832	+	EP
chr14	91348388	91354145	chr14	92528665	92543861	2													EE
chr14	91348388	91354145	chr14	92547941	92561635	2													EE
chr14	91348388	91354145	chr14	93060001	93072252	1													EE
chr14	91348388	91354145	chr14	93204937	93209396	1							chr14	93206564	93207564	GON7	NM_032490	-	EP
chr14	91362184	91378857	chr14	91381384	91384448	14													EE
chr14	91362184	91378857	chr14	91389848	91401397	46													EE
chr14	91362184	91378857	chr14	91403840	91411348	9													EE
chr14	91362184	91378857	chr14	91414126	91420160	11							chr14	91417319	91418319	CCDC88C	NM_001080414	-	EP
chr14	91362184	91378857	chr14	91507094	91513562	5							chr14	91509979	91510979	PPP4R3A	NM_001284281	-	EP
chr14	91362184	91378857	chr14	92038034	92042694	3							chr14	92039558	92040558	TRIP11	NM_004239	-	EP
chr14	91362184	91378857	chr14	92104377	92110829	3							chr14	92106081	92107081	ATXN3	NM_030660	-	EP
chr14	91362184	91378857	chr14	92120034	92123871	1							chr14	92121468	92122468	CPSF2	NM_001322270	+	EP
chr14	91362184	91378857	chr14	92279932	92282204	1													EE
chr14	91362184	91378857	chr14	92528665	92543861	5													EE
chr14	91362184	91378857	chr14	92547941	92561635	1													EE
chr14	91362184	91378857	chr14	92563509	92588688	3							chr14	92575733	92576733	RIN3	NM_001319987	+	EP
chr14	91362184	91378857	chr14	92756864	92763003	2													EE
chr14	91362184	91378857	chr14	93060001	93072252	1													EE
chr14	91362184	91378857	chr14	93111486	93117559	1							chr14	93115424	93116424	ITPK1	NM_001142594	-	EP
chr14	91362184	91378857	chr14	93204937	93209396	1							chr14	93206564	93207564	GON7	NM_032490	-	EP
chr14	91381384	91384448	chr14	91389848	91401397	11													EE
chr14	91381384	91384448	chr14	91403840	91411348	2													EE
chr14	91381384	91384448	chr14	91414126	91420160	2							chr14	91417319	91418319	CCDC88C	NM_001080414	-	EP
chr14	91381384	91384448	chr14	92563509	92588688	1							chr14	92575733	92576733	RIN3	NM_001319987	+	EP
chr14	91389848	91401397	chr14	91403840	91411348	28													EE
chr14	91389848	91401397	chr14	91414126	91420160	14							chr14	91417319	91418319	CCDC88C	NM_001080414	-	EP
chr14	91389848	91401397	chr14	91507094	91513562	3							chr14	91509979	91510979	PPP4R3A	NM_001284281	-	EP
chr14	91389848	91401397	chr14	91871209	91876357	2													EE
chr14	91389848	91401397	chr14	92038034	92042694	1							chr14	92039558	92040558	TRIP11	NM_004239	-	EP
chr14	91389848	91401397	chr14	92104377	92110829	2							chr14	92106081	92107081	ATXN3	NM_030660	-	EP
chr14	91389848	91401397	chr14	92120034	92123871	1							chr14	92121468	92122468	CPSF2	NM_001322270	+	EP
chr14	91389848	91401397	chr14	92511294	92520769	2							chr14	92513280	92514280	RIN3	NM_024832	+	EP
chr14	91389848	91401397	chr14	92528665	92543861	3													EE
chr14	91389848	91401397	chr14	92563509	92588688	5							chr14	92575733	92576733	RIN3	NM_001319987	+	EP
chr14	91389848	91401397	chr14	93330566	93334946	1							chr14	93332535	93333535	BTBD7	NM_001002860	-	EP
chr14	91403840	91411348	chr14	91414126	91420160	8							chr14	91417319	91418319	CCDC88C	NM_001080414	-	EP
chr14	91403840	91411348	chr14	91507094	91513562	4							chr14	91509979	91510979	PPP4R3A	NM_001284281	-	EP
chr14	91403840	91411348	chr14	91871209	91876357	1													EE
chr14	91403840	91411348	chr14	92038034	92042694	2							chr14	92039558	92040558	TRIP11	NM_004239	-	EP
chr14	91403840	91411348	chr14	92511294	92520769	1							chr14	92513280	92514280	RIN3	NM_024832	+	EP
chr14	91403840	91411348	chr14	92715922	92718349	1													EE
chr14	91403840	91411348	chr14	92792420	92795476	1							chr14	92793804	92794804	GOLGA5	NM_005113	+	EP
chr14	91403840	91411348	chr14	93060001	93072252	1													EE
chr14	91403840	91411348	chr14	93204937	93209396	1							chr14	93206564	93207564	GON7	NM_032490	-	EP
chr14	91414126	91420160	chr14	91507094	91513562	5	chr14	91417319	91418319	CCDC88C	NM_001080414	-	chr14	91509979	91510979	PPP4R3A	NM_001284281	-	PP
chr14	91414126	91420160	chr14	91871209	91876357	2	chr14	91417319	91418319	CCDC88C	NM_001080414	-							PE
chr14	91414126	91420160	chr14	92002818	92005211	1	chr14	91417319	91418319	CCDC88C	NM_001080414	-							PE
chr14	91414126	91420160	chr14	92038034	92042694	3	chr14	91417319	91418319	CCDC88C	NM_001080414	-	chr14	92039558	92040558	TRIP11	NM_004239	-	PP
chr14	91414126	91420160	chr14	92528665	92543861	1	chr14	91417319	91418319	CCDC88C	NM_001080414	-							PE
chr14	91414126	91420160	chr14	92547941	92561635	1	chr14	91417319	91418319	CCDC88C	NM_001080414	-							PE
chr14	91414126	91420160	chr14	92792420	92795476	1	chr14	91417319	91418319	CCDC88C	NM_001080414	-	chr14	92793804	92794804	GOLGA5	NM_005113	+	PP
chr14	91414126	91420160	chr14	93060001	93072252	1	chr14	91417319	91418319	CCDC88C	NM_001080414	-							PE
chr14	91507094	91513562	chr14	91871209	91876357	1	chr14	91509979	91510979	PPP4R3A	NM_001284281	-							PE
chr14	91507094	91513562	chr14	91967376	91970363	2	chr14	91509979	91510979	PPP4R3A	NM_001284281	-							PE
chr14	91507094	91513562	chr14	92002818	92005211	1	chr14	91509979	91510979	PPP4R3A	NM_001284281	-							PE
chr14	91507094	91513562	chr14	92038034	92042694	4	chr14	91509979	91510979	PPP4R3A	NM_001284281	-	chr14	92039558	92040558	TRIP11	NM_004239	-	PP
chr14	91507094	91513562	chr14	92104377	92110829	3	chr14	91509979	91510979	PPP4R3A	NM_001284281	-	chr14	92106081	92107081	ATXN3	NM_030660	-	PP
chr14	91507094	91513562	chr14	92120034	92123871	3	chr14	91509979	91510979	PPP4R3A	NM_001284281	-	chr14	92121468	92122468	CPSF2	NM_001322270	+	PP
chr14	91507094	91513562	chr14	92511294	92520769	1	chr14	91509979	91510979	PPP4R3A	NM_001284281	-	chr14	92513280	92514280	RIN3	NM_024832	+	PP
chr14	91507094	91513562	chr14	92528665	92543861	1	chr14	91509979	91510979	PPP4R3A	NM_001284281	-							PE
chr14	91507094	91513562	chr14	92547941	92561635	2	chr14	91509979	91510979	PPP4R3A	NM_001284281	-							PE
chr14	91507094	91513562	chr14	92563509	92588688	8	chr14	91509979	91510979	PPP4R3A	NM_001284281	-	chr14	92575733	92576733	RIN3	NM_001319987	+	PP
chr14	91507094	91513562	chr14	92756864	92763003	5	chr14	91509979	91510979	PPP4R3A	NM_001284281	-							PE
chr14	91507094	91513562	chr14	92792420	92795476	1	chr14	91509979	91510979	PPP4R3A	NM_001284281	-	chr14	92793804	92794804	GOLGA5	NM_005113	+	PP
chr14	91507094	91513562	chr14	92847241	92850920	1	chr14	91509979	91510979	PPP4R3A	NM_001284281	-							PE
chr14	91507094	91513562	chr14	93032125	93037823	1	chr14	91509979	91510979	PPP4R3A	NM_001284281	-	chr14	93036473	93037473	ITPK1	NM_001363707	-	PP
chr14	91507094	91513562	chr14	93041236	93047386	1	chr14	91509979	91510979	PPP4R3A	NM_001284281	-							PE
chr14	91507094	91513562	chr14	93056256	93058732	1	chr14	91509979	91510979	PPP4R3A	NM_001284281	-							PE
chr14	91507094	91513562	chr14	93060001	93072252	2	chr14	91509979	91510979	PPP4R3A	NM_001284281	-							PE
chr14	91507094	91513562	chr14	93111486	93117559	1	chr14	91509979	91510979	PPP4R3A	NM_001284281	-	chr14	93115424	93116424	ITPK1	NM_001142594	-	PP
chr14	91871209	91876357	chr14	91967376	91970363	2													EE
chr14	91871209	91876357	chr14	92002818	92005211	2													EE
chr14	91871209	91876357	chr14	92038034	92042694	2							chr14	92039558	92040558	TRIP11	NM_004239	-	EP
chr14	91871209	91876357	chr14	92104377	92110829	4							chr14	92106081	92107081	ATXN3	NM_030660	-	EP
chr14	91871209	91876357	chr14	92528665	92543861	1													EE
chr14	91871209	91876357	chr14	92547941	92561635	5													EE
chr14	91871209	91876357	chr14	92563509	92588688	4							chr14	92575733	92576733	RIN3	NM_001319987	+	EP
chr14	91871209	91876357	chr14	92715922	92718349	2													EE
chr14	91871209	91876357	chr14	92756864	92763003	2													EE
chr14	91871209	91876357	chr14	92792420	92795476	1							chr14	92793804	92794804	GOLGA5	NM_005113	+	EP
chr14	91871209	91876357	chr14	93080799	93084518	1													EE
chr1	48774931	48779041	chr1	49638561	49643255	1	chr1	48776390	48777390	BEND5	NM_024603	-							PE
chr14	91967376	91970363	chr14	92038034	92042694	2							chr14	92039558	92040558	TRIP11	NM_004239	-	EP
chr14	91967376	91970363	chr14	92600160	92604364	1													EE
chr14	91967376	91970363	chr14	92756864	92763003	1													EE
chr14	91967376	91970363	chr14	93182705	93186106	1							chr14	93184816	93185816	TMEM251	NM_001098621	+	EP
chr14	92002818	92005211	chr14	92038034	92042694	4							chr14	92039558	92040558	TRIP11	NM_004239	-	EP
chr14	92002818	92005211	chr14	92547941	92561635	1													EE
chr14	92002818	92005211	chr14	92563509	92588688	4							chr14	92575733	92576733	RIN3	NM_001319987	+	EP
chr14	92002818	92005211	chr14	92600160	92604364	2													EE
chr14	92002818	92005211	chr14	92756864	92763003	3													EE
chr14	92002818	92005211	chr14	93041236	93047386	1													EE
chr14	92002818	92005211	chr14	93976791	93981021	1							chr14	93976069	93977069	ASB2	NM_001202429	-	EP
chr14	92038034	92042694	chr14	92104377	92110829	16	chr14	92039558	92040558	TRIP11	NM_004239	-	chr14	92106081	92107081	ATXN3	NM_030660	-	PP
chr14	92038034	92042694	chr14	92120034	92123871	4	chr14	92039558	92040558	TRIP11	NM_004239	-	chr14	92121468	92122468	CPSF2	NM_001322270	+	PP
chr14	92038034	92042694	chr14	92279932	92282204	2	chr14	92039558	92040558	TRIP11	NM_004239	-							PE
chr14	92038034	92042694	chr14	92511294	92520769	2	chr14	92039558	92040558	TRIP11	NM_004239	-	chr14	92513280	92514280	RIN3	NM_024832	+	PP
chr14	92038034	92042694	chr14	92528665	92543861	4	chr14	92039558	92040558	TRIP11	NM_004239	-							PE
chr14	92038034	92042694	chr14	92547941	92561635	3	chr14	92039558	92040558	TRIP11	NM_004239	-							PE
chr14	92038034	92042694	chr14	92563509	92588688	11	chr14	92039558	92040558	TRIP11	NM_004239	-	chr14	92575733	92576733	RIN3	NM_001319987	+	PP
chr14	92038034	92042694	chr14	92600160	92604364	1	chr14	92039558	92040558	TRIP11	NM_004239	-							PE
chr14	92038034	92042694	chr14	92613028	92617250	1	chr14	92039558	92040558	TRIP11	NM_004239	-							PE
chr14	92038034	92042694	chr14	92756864	92763003	3	chr14	92039558	92040558	TRIP11	NM_004239	-							PE
chr14	92038034	92042694	chr14	92847241	92850920	2	chr14	92039558	92040558	TRIP11	NM_004239	-							PE
chr14	92038034	92042694	chr14	93111486	93117559	1	chr14	92039558	92040558	TRIP11	NM_004239	-	chr14	93115424	93116424	ITPK1	NM_001142594	-	PP
chr14	92038034	92042694	chr14	93182705	93186106	1	chr14	92039558	92040558	TRIP11	NM_004239	-	chr14	93184816	93185816	TMEM251	NM_001098621	+	PP
chr14	92038034	92042694	chr14	93330566	93334946	2	chr14	92039558	92040558	TRIP11	NM_004239	-	chr14	93332535	93333535	BTBD7	NM_001002860	-	PP
chr14	92104377	92110829	chr14	92120034	92123871	18	chr14	92106081	92107081	ATXN3	NM_030660	-	chr14	92121468	92122468	CPSF2	NM_001322270	+	PP
chr14	92104377	92110829	chr14	92279932	92282204	2	chr14	92106081	92107081	ATXN3	NM_030660	-							PE
chr14	92104377	92110829	chr14	92511294	92520769	4	chr14	92106081	92107081	ATXN3	NM_030660	-	chr14	92513280	92514280	RIN3	NM_024832	+	PP
chr14	92104377	92110829	chr14	92528665	92543861	10	chr14	92106081	92107081	ATXN3	NM_030660	-							PE
chr14	92104377	92110829	chr14	92547941	92561635	4	chr14	92106081	92107081	ATXN3	NM_030660	-							PE
chr14	92104377	92110829	chr14	92563509	92588688	23	chr14	92106081	92107081	ATXN3	NM_030660	-	chr14	92575733	92576733	RIN3	NM_001319987	+	PP
chr14	92104377	92110829	chr14	92600160	92604364	3	chr14	92106081	92107081	ATXN3	NM_030660	-							PE
chr14	92104377	92110829	chr14	92613028	92617250	3	chr14	92106081	92107081	ATXN3	NM_030660	-							PE
chr14	92104377	92110829	chr14	92715922	92718349	1	chr14	92106081	92107081	ATXN3	NM_030660	-							PE
chr14	92104377	92110829	chr14	92756864	92763003	6	chr14	92106081	92107081	ATXN3	NM_030660	-							PE
chr14	92104377	92110829	chr14	92792420	92795476	1	chr14	92106081	92107081	ATXN3	NM_030660	-	chr14	92793804	92794804	GOLGA5	NM_005113	+	PP
chr14	92104377	92110829	chr14	93060001	93072252	1	chr14	92106081	92107081	ATXN3	NM_030660	-							PE
chr14	92104377	92110829	chr14	93102606	93105766	1	chr14	92106081	92107081	ATXN3	NM_030660	-							PE
chr14	92104377	92110829	chr14	93182705	93186106	1	chr14	92106081	92107081	ATXN3	NM_030660	-	chr14	93184816	93185816	TMEM251	NM_001098621	+	PP
chr14	92104377	92110829	chr14	93204937	93209396	1	chr14	92106081	92107081	ATXN3	NM_030660	-	chr14	93206564	93207564	GON7	NM_032490	-	PP
chr14	92104377	92110829	chr14	94078006	94082987	1	chr14	92106081	92107081	ATXN3	NM_030660	-	chr14	94080809	94081809	IFI27L1	NM_145249	+	PP
chr14	92120034	92123871	chr14	92511294	92520769	3	chr14	92121468	92122468	CPSF2	NM_001322270	+	chr14	92513280	92514280	RIN3	NM_024832	+	PP
chr14	92120034	92123871	chr14	92528665	92543861	3	chr14	92121468	92122468	CPSF2	NM_001322270	+							PE
chr14	92120034	92123871	chr14	92547941	92561635	1	chr14	92121468	92122468	CPSF2	NM_001322270	+							PE
chr14	92120034	92123871	chr14	92563509	92588688	6	chr14	92121468	92122468	CPSF2	NM_001322270	+	chr14	92575733	92576733	RIN3	NM_001319987	+	PP
chr14	92120034	92123871	chr14	92613028	92617250	1	chr14	92121468	92122468	CPSF2	NM_001322270	+							PE
chr14	92120034	92123871	chr14	92715922	92718349	1	chr14	92121468	92122468	CPSF2	NM_001322270	+							PE
chr14	92120034	92123871	chr14	92756864	92763003	2	chr14	92121468	92122468	CPSF2	NM_001322270	+							PE
chr14	92120034	92123871	chr14	92792420	92795476	2	chr14	92121468	92122468	CPSF2	NM_001322270	+	chr14	92793804	92794804	GOLGA5	NM_005113	+	PP
chr14	92120034	92123871	chr14	93060001	93072252	2	chr14	92121468	92122468	CPSF2	NM_001322270	+							PE
chr14	92120034	92123871	chr14	93111486	93117559	1	chr14	92121468	92122468	CPSF2	NM_001322270	+	chr14	93115424	93116424	ITPK1	NM_001142594	-	PP
chr14	92120034	92123871	chr14	93204937	93209396	1	chr14	92121468	92122468	CPSF2	NM_001322270	+	chr14	93206564	93207564	GON7	NM_032490	-	PP
chr14	92120034	92123871	chr14	93952652	93965444	1	chr14	92121468	92122468	CPSF2	NM_001322270	+	chr14	93956546	93957546	ASB2	NM_016150	-	PP
chr14	92279932	92282204	chr14	92511294	92520769	5							chr14	92513280	92514280	RIN3	NM_024832	+	EP
chr14	92279932	92282204	chr14	92528665	92543861	5													EE
chr14	92279932	92282204	chr14	92547941	92561635	1													EE
chr14	92279932	92282204	chr14	92563509	92588688	5							chr14	92575733	92576733	RIN3	NM_001319987	+	EP
chr14	92511294	92520769	chr14	92528665	92543861	66	chr14	92513280	92514280	RIN3	NM_024832	+							PE
chr14	92511294	92520769	chr14	92547941	92561635	17	chr14	92513280	92514280	RIN3	NM_024832	+							PE
chr14	92511294	92520769	chr14	92563509	92588688	39	chr14	92513280	92514280	RIN3	NM_024832	+	chr14	92575733	92576733	RIN3	NM_001319987	+	PP
chr14	92511294	92520769	chr14	92600160	92604364	9	chr14	92513280	92514280	RIN3	NM_024832	+							PE
chr14	92511294	92520769	chr14	92613028	92617250	3	chr14	92513280	92514280	RIN3	NM_024832	+							PE
chr14	92511294	92520769	chr14	92715922	92718349	1	chr14	92513280	92514280	RIN3	NM_024832	+							PE
chr14	92511294	92520769	chr14	92756864	92763003	3	chr14	92513280	92514280	RIN3	NM_024832	+							PE
chr14	92511294	92520769	chr14	92792420	92795476	1	chr14	92513280	92514280	RIN3	NM_024832	+	chr14	92793804	92794804	GOLGA5	NM_005113	+	PP
chr14	92511294	92520769	chr14	92847241	92850920	2	chr14	92513280	92514280	RIN3	NM_024832	+							PE
chr14	92511294	92520769	chr14	93060001	93072252	1	chr14	92513280	92514280	RIN3	NM_024832	+							PE
chr14	92511294	92520769	chr14	93952652	93965444	1	chr14	92513280	92514280	RIN3	NM_024832	+	chr14	93956546	93957546	ASB2	NM_016150	-	PP
chr14	92528665	92543861	chr14	92547941	92561635	73													EE
chr14	92528665	92543861	chr14	92563509	92588688	102							chr14	92575733	92576733	RIN3	NM_001319987	+	EP
chr14	92528665	92543861	chr14	92600160	92604364	11													EE
chr14	92528665	92543861	chr14	92613028	92617250	13													EE
chr14	92528665	92543861	chr14	92715922	92718349	1													EE
chr14	92528665	92543861	chr14	92756864	92763003	11													EE
chr14	92528665	92543861	chr14	92792420	92795476	2							chr14	92793804	92794804	GOLGA5	NM_005113	+	EP
chr14	92528665	92543861	chr14	93032125	93037823	1							chr14	93036473	93037473	ITPK1	NM_001363707	-	EP
chr14	92528665	92543861	chr14	93041236	93047386	1													EE
chr14	92528665	92543861	chr14	93060001	93072252	5													EE
chr14	92528665	92543861	chr14	93111486	93117559	4							chr14	93115424	93116424	ITPK1	NM_001142594	-	EP
chr14	92528665	92543861	chr14	93182705	93186106	2							chr14	93184816	93185816	TMEM251	NM_001098621	+	EP
chr14	92528665	92543861	chr14	93204937	93209396	1							chr14	93206564	93207564	GON7	NM_032490	-	EP
chr14	92528665	92543861	chr14	93952652	93965444	1							chr14	93956546	93957546	ASB2	NM_016150	-	EP
chr14	92528665	92543861	chr14	93976791	93981021	1							chr14	93976069	93977069	ASB2	NM_001202429	-	EP
chr14	92528665	92543861	chr14	94128051	94130839	1							chr14	94129103	94130103	IFI27L2	NM_032036	-	EP
chr14	92547941	92561635	chr14	92563509	92588688	156							chr14	92575733	92576733	RIN3	NM_001319987	+	EP
chr14	92547941	92561635	chr14	92600160	92604364	6													EE
chr14	92547941	92561635	chr14	92613028	92617250	15													EE
chr14	92547941	92561635	chr14	92756864	92763003	4													EE
chr14	92547941	92561635	chr14	92847241	92850920	2													EE
chr14	92547941	92561635	chr14	93032125	93037823	3							chr14	93036473	93037473	ITPK1	NM_001363707	-	EP
chr14	92547941	92561635	chr14	93060001	93072252	4													EE
chr14	92547941	92561635	chr14	93080799	93084518	1													EE
chr14	92547941	92561635	chr14	93102606	93105766	1													EE
chr14	92547941	92561635	chr14	93204937	93209396	1							chr14	93206564	93207564	GON7	NM_032490	-	EP
chr14	92547941	92561635	chr14	93330566	93334946	1							chr14	93332535	93333535	BTBD7	NM_001002860	-	EP
chr14	92547941	92561635	chr14	93952652	93965444	1							chr14	93956546	93957546	ASB2	NM_016150	-	EP
chr14	92563509	92588688	chr14	92600160	92604364	32	chr14	92575733	92576733	RIN3	NM_001319987	+							PE
chr14	92563509	92588688	chr14	92613028	92617250	36	chr14	92575733	92576733	RIN3	NM_001319987	+							PE
chr14	92563509	92588688	chr14	92715922	92718349	2	chr14	92575733	92576733	RIN3	NM_001319987	+							PE
chr14	92563509	92588688	chr14	92756864	92763003	15	chr14	92575733	92576733	RIN3	NM_001319987	+							PE
chr14	92563509	92588688	chr14	92792420	92795476	4	chr14	92575733	92576733	RIN3	NM_001319987	+	chr14	92793804	92794804	GOLGA5	NM_005113	+	PP
chr14	92563509	92588688	chr14	92847241	92850920	1	chr14	92575733	92576733	RIN3	NM_001319987	+							PE
chr14	92563509	92588688	chr14	93060001	93072252	9	chr14	92575733	92576733	RIN3	NM_001319987	+							PE
chr14	92563509	92588688	chr14	93102606	93105766	1	chr14	92575733	92576733	RIN3	NM_001319987	+							PE
chr14	92563509	92588688	chr14	93111486	93117559	1	chr14	92575733	92576733	RIN3	NM_001319987	+	chr14	93115424	93116424	ITPK1	NM_001142594	-	PP
chr14	92563509	92588688	chr14	93204937	93209396	1	chr14	92575733	92576733	RIN3	NM_001319987	+	chr14	93206564	93207564	GON7	NM_032490	-	PP
chr14	92563509	92588688	chr14	93330566	93334946	1	chr14	92575733	92576733	RIN3	NM_001319987	+	chr14	93332535	93333535	BTBD7	NM_001002860	-	PP
chr14	92563509	92588688	chr14	93952652	93965444	1	chr14	92575733	92576733	RIN3	NM_001319987	+	chr14	93956546	93957546	ASB2	NM_016150	-	PP
chr14	92563509	92588688	chr14	93976791	93981021	1	chr14	92575733	92576733	RIN3	NM_001319987	+	chr14	93976069	93977069	ASB2	NM_001202429	-	PP
chr14	92600160	92604364	chr14	92613028	92617250	6													EE
chr14	92600160	92604364	chr14	92756864	92763003	2													EE
chr14	92600160	92604364	chr14	93182705	93186106	2							chr14	93184816	93185816	TMEM251	NM_001098621	+	EP
chr14	92613028	92617250	chr14	92756864	92763003	3													EE
chr14	92613028	92617250	chr14	92792420	92795476	1							chr14	92793804	92794804	GOLGA5	NM_005113	+	EP
chr14	92715922	92718349	chr14	92756864	92763003	2													EE
chr14	92715922	92718349	chr14	92792420	92795476	2							chr14	92793804	92794804	GOLGA5	NM_005113	+	EP
chr14	92715922	92718349	chr14	93060001	93072252	1													EE
chr14	92715922	92718349	chr14	93111486	93117559	1							chr14	93115424	93116424	ITPK1	NM_001142594	-	EP
chr14	92715922	92718349	chr14	94078006	94082987	1							chr14	94080809	94081809	IFI27L1	NM_145249	+	EP
chr14	92756864	92763003	chr14	92792420	92795476	3							chr14	92793804	92794804	GOLGA5	NM_005113	+	EP
chr14	92756864	92763003	chr14	92847241	92850920	4													EE
chr14	92756864	92763003	chr14	93032125	93037823	1							chr14	93036473	93037473	ITPK1	NM_001363707	-	EP
chr14	92756864	92763003	chr14	93060001	93072252	6													EE
chr14	92756864	92763003	chr14	93111486	93117559	3							chr14	93115424	93116424	ITPK1	NM_001142594	-	EP
chr14	92756864	92763003	chr14	93182705	93186106	1							chr14	93184816	93185816	TMEM251	NM_001098621	+	EP
chr14	92756864	92763003	chr14	93204937	93209396	3							chr14	93206564	93207564	GON7	NM_032490	-	EP
chr14	92756864	92763003	chr14	93330566	93334946	2							chr14	93332535	93333535	BTBD7	NM_001002860	-	EP
chr14	92756864	92763003	chr14	93952652	93965444	1							chr14	93956546	93957546	ASB2	NM_016150	-	EP
chr14	92756864	92763003	chr14	94078006	94082987	1							chr14	94080809	94081809	IFI27L1	NM_145249	+	EP
chr14	92792420	92795476	chr14	92847241	92850920	3	chr14	92793804	92794804	GOLGA5	NM_005113	+							PE
chr14	92792420	92795476	chr14	93060001	93072252	2	chr14	92793804	92794804	GOLGA5	NM_005113	+							PE
chr14	92792420	92795476	chr14	93102606	93105766	1	chr14	92793804	92794804	GOLGA5	NM_005113	+							PE
chr14	92792420	92795476	chr14	93976791	93981021	1	chr14	92793804	92794804	GOLGA5	NM_005113	+	chr14	93976069	93977069	ASB2	NM_001202429	-	PP
chr14	92847241	92850920	chr14	93041236	93047386	1													EE
chr14	92847241	92850920	chr14	93060001	93072252	2													EE
chr14	92847241	92850920	chr14	93102606	93105766	1													EE
chr14	92847241	92850920	chr14	93111486	93117559	2							chr14	93115424	93116424	ITPK1	NM_001142594	-	EP
chr14	92847241	92850920	chr14	93976791	93981021	1							chr14	93976069	93977069	ASB2	NM_001202429	-	EP
chr14	92847241	92850920	chr14	94078006	94082987	1							chr14	94080809	94081809	IFI27L1	NM_145249	+	EP
chr14	93032125	93037823	chr14	93041236	93047386	11	chr14	93036473	93037473	ITPK1	NM_001363707	-							PE
chr14	93032125	93037823	chr14	93056256	93058732	4	chr14	93036473	93037473	ITPK1	NM_001363707	-							PE
chr14	93032125	93037823	chr14	93060001	93072252	18	chr14	93036473	93037473	ITPK1	NM_001363707	-							PE
chr14	93032125	93037823	chr14	93080799	93084518	2	chr14	93036473	93037473	ITPK1	NM_001363707	-							PE
chr14	93032125	93037823	chr14	93102606	93105766	1	chr14	93036473	93037473	ITPK1	NM_001363707	-							PE
chr14	93032125	93037823	chr14	93111486	93117559	3	chr14	93036473	93037473	ITPK1	NM_001363707	-	chr14	93115424	93116424	ITPK1	NM_001142594	-	PP
chr14	93032125	93037823	chr14	93182705	93186106	2	chr14	93036473	93037473	ITPK1	NM_001363707	-	chr14	93184816	93185816	TMEM251	NM_001098621	+	PP
chr14	93032125	93037823	chr14	93952652	93965444	1	chr14	93036473	93037473	ITPK1	NM_001363707	-	chr14	93956546	93957546	ASB2	NM_016150	-	PP
chr14	93032125	93037823	chr14	94078006	94082987	1	chr14	93036473	93037473	ITPK1	NM_001363707	-	chr14	94080809	94081809	IFI27L1	NM_145249	+	PP
chr14	93041236	93047386	chr14	93056256	93058732	3													EE
chr14	93041236	93047386	chr14	93060001	93072252	20													EE
chr14	93041236	93047386	chr14	93102606	93105766	3													EE
chr14	93041236	93047386	chr14	93111486	93117559	12							chr14	93115424	93116424	ITPK1	NM_001142594	-	EP
chr14	93041236	93047386	chr14	93182705	93186106	1							chr14	93184816	93185816	TMEM251	NM_001098621	+	EP
chr14	93041236	93047386	chr14	93204937	93209396	1							chr14	93206564	93207564	GON7	NM_032490	-	EP
chr14	93056256	93058732	chr14	93060001	93072252	31													EE
chr14	93056256	93058732	chr14	93111486	93117559	1							chr14	93115424	93116424	ITPK1	NM_001142594	-	EP
chr14	93056256	93058732	chr14	93204937	93209396	2							chr14	93206564	93207564	GON7	NM_032490	-	EP
chr14	93056256	93058732	chr14	93330566	93334946	1							chr14	93332535	93333535	BTBD7	NM_001002860	-	EP
chr14	93056256	93058732	chr14	93952652	93965444	1							chr14	93956546	93957546	ASB2	NM_016150	-	EP
chr14	93060001	93072252	chr14	93080799	93084518	27													EE
chr14	93060001	93072252	chr14	93102606	93105766	17													EE
chr14	93060001	93072252	chr14	93111486	93117559	39							chr14	93115424	93116424	ITPK1	NM_001142594	-	EP
chr14	93060001	93072252	chr14	93182705	93186106	6							chr14	93184816	93185816	TMEM251	NM_001098621	+	EP
chr14	93060001	93072252	chr14	93204937	93209396	12							chr14	93206564	93207564	GON7	NM_032490	-	EP
chr14	93060001	93072252	chr14	93330566	93334946	1							chr14	93332535	93333535	BTBD7	NM_001002860	-	EP
chr14	93060001	93072252	chr14	93952652	93965444	5							chr14	93956546	93957546	ASB2	NM_016150	-	EP
chr14	93060001	93072252	chr14	93976791	93981021	2							chr14	93976069	93977069	ASB2	NM_001202429	-	EP
chr14	93060001	93072252	chr14	94078006	94082987	3							chr14	94080809	94081809	IFI27L1	NM_145249	+	EP
chr14	93060001	93072252	chr14	94760851	94762900	1													EE
chr14	93080799	93084518	chr14	93111486	93117559	4							chr14	93115424	93116424	ITPK1	NM_001142594	-	EP
chr14	93080799	93084518	chr14	93204937	93209396	1							chr14	93206564	93207564	GON7	NM_032490	-	EP
chr14	93102606	93105766	chr14	93111486	93117559	9							chr14	93115424	93116424	ITPK1	NM_001142594	-	EP
chr14	93102606	93105766	chr14	93182705	93186106	1							chr14	93184816	93185816	TMEM251	NM_001098621	+	EP
chr14	93102606	93105766	chr14	93204937	93209396	2							chr14	93206564	93207564	GON7	NM_032490	-	EP
chr14	93102606	93105766	chr14	93330566	93334946	1							chr14	93332535	93333535	BTBD7	NM_001002860	-	EP
chr14	93102606	93105766	chr14	93952652	93965444	1							chr14	93956546	93957546	ASB2	NM_016150	-	EP
chr14	93102606	93105766	chr14	93976791	93981021	1							chr14	93976069	93977069	ASB2	NM_001202429	-	EP
chr14	93111486	93117559	chr14	93182705	93186106	7	chr14	93115424	93116424	ITPK1	NM_001142594	-	chr14	93184816	93185816	TMEM251	NM_001098621	+	PP
chr14	93111486	93117559	chr14	93204937	93209396	5	chr14	93115424	93116424	ITPK1	NM_001142594	-	chr14	93206564	93207564	GON7	NM_032490	-	PP
chr14	93111486	93117559	chr14	93330566	93334946	1	chr14	93115424	93116424	ITPK1	NM_001142594	-	chr14	93332535	93333535	BTBD7	NM_001002860	-	PP
chr14	93111486	93117559	chr14	93952652	93965444	6	chr14	93115424	93116424	ITPK1	NM_001142594	-	chr14	93956546	93957546	ASB2	NM_016150	-	PP
chr14	93111486	93117559	chr14	93976791	93981021	4	chr14	93115424	93116424	ITPK1	NM_001142594	-	chr14	93976069	93977069	ASB2	NM_001202429	-	PP
chr14	93182705	93186106	chr14	93204937	93209396	10	chr14	93184816	93185816	TMEM251	NM_001098621	+	chr14	93206564	93207564	GON7	NM_032490	-	PP
chr14	93182705	93186106	chr14	93330566	93334946	2	chr14	93184816	93185816	TMEM251	NM_001098621	+	chr14	93332535	93333535	BTBD7	NM_001002860	-	PP
chr14	93182705	93186106	chr14	93952652	93965444	2	chr14	93184816	93185816	TMEM251	NM_001098621	+	chr14	93956546	93957546	ASB2	NM_016150	-	PP
chr14	93182705	93186106	chr14	94078006	94082987	2	chr14	93184816	93185816	TMEM251	NM_001098621	+	chr14	94080809	94081809	IFI27L1	NM_145249	+	PP
chr14	93182705	93186106	chr14	94128051	94130839	1	chr14	93184816	93185816	TMEM251	NM_001098621	+	chr14	94129103	94130103	IFI27L2	NM_032036	-	PP
chr14	93182705	93186106	chr14	94343452	94348720	1	chr14	93184816	93185816	TMEM251	NM_001098621	+							PE
chr14	93182705	93186106	chr14	94944456	94952627	1	chr14	93184816	93185816	TMEM251	NM_001098621	+							PE
chr14	93204937	93209396	chr14	93330566	93334946	2	chr14	93206564	93207564	GON7	NM_032490	-	chr14	93332535	93333535	BTBD7	NM_001002860	-	PP
chr14	93204937	93209396	chr14	93952652	93965444	1	chr14	93206564	93207564	GON7	NM_032490	-	chr14	93956546	93957546	ASB2	NM_016150	-	PP
chr14	93204937	93209396	chr14	93976791	93981021	1	chr14	93206564	93207564	GON7	NM_032490	-	chr14	93976069	93977069	ASB2	NM_001202429	-	PP
chr14	93204937	93209396	chr14	94078006	94082987	3	chr14	93206564	93207564	GON7	NM_032490	-	chr14	94080809	94081809	IFI27L1	NM_145249	+	PP
chr14	93330566	93334946	chr14	93952652	93965444	2	chr14	93332535	93333535	BTBD7	NM_001002860	-	chr14	93956546	93957546	ASB2	NM_016150	-	PP
chr14	93952652	93965444	chr14	93976791	93981021	37	chr14	93956546	93957546	ASB2	NM_016150	-	chr14	93976069	93977069	ASB2	NM_001202429	-	PP
chr14	93952652	93965444	chr14	94078006	94082987	8	chr14	93956546	93957546	ASB2	NM_016150	-	chr14	94080809	94081809	IFI27L1	NM_145249	+	PP
chr14	93952652	93965444	chr14	94128051	94130839	5	chr14	93956546	93957546	ASB2	NM_016150	-	chr14	94129103	94130103	IFI27L2	NM_032036	-	PP
chr14	93952652	93965444	chr14	94343452	94348720	4	chr14	93956546	93957546	ASB2	NM_016150	-							PE
chr14	93952652	93965444	chr14	94912781	94922024	2	chr14	93956546	93957546	ASB2	NM_016150	-							PE
chr14	93952652	93965444	chr14	94944456	94952627	1	chr14	93956546	93957546	ASB2	NM_016150	-							PE
chr14	93952652	93965444	chr14	95154324	95160311	1	chr14	93956546	93957546	ASB2	NM_016150	-	chr14	95157028	95158028	DICER1	NM_177438	-	PP
chr14	93952652	93965444	chr14	95666281	95668124	1	chr14	93956546	93957546	ASB2	NM_016150	-							PE
chr14	93976791	93981021	chr14	94078006	94082987	5	chr14	93976069	93977069	ASB2	NM_001202429	-	chr14	94080809	94081809	IFI27L1	NM_145249	+	PP
chr14	93976791	93981021	chr14	94343452	94348720	1	chr14	93976069	93977069	ASB2	NM_001202429	-							PE
chr14	93976791	93981021	chr14	94912781	94922024	2	chr14	93976069	93977069	ASB2	NM_001202429	-							PE
chr14	93976791	93981021	chr14	95461019	95465586	1	chr14	93976069	93977069	ASB2	NM_001202429	-							PE
chr14	93976791	93981021	chr14	95471835	95475283	2	chr14	93976069	93977069	ASB2	NM_001202429	-							PE
chr14	94078006	94082987	chr14	94128051	94130839	4	chr14	94080809	94081809	IFI27L1	NM_145249	+	chr14	94129103	94130103	IFI27L2	NM_032036	-	PP
chr14	94078006	94082987	chr14	94944456	94952627	3	chr14	94080809	94081809	IFI27L1	NM_145249	+							PE
chr14	94078006	94082987	chr14	95530606	95537648	1	chr14	94080809	94081809	IFI27L1	NM_145249	+	chr14	95534549	95535549	GLRX5	NM_016417	+	PP
chr14	94128051	94130839	chr14	94343452	94348720	2	chr14	94129103	94130103	IFI27L2	NM_032036	-							PE
chr14	94128051	94130839	chr14	94944456	94952627	1	chr14	94129103	94130103	IFI27L2	NM_032036	-							PE
chr14	94128051	94130839	chr14	96075584	96086403	1	chr14	94129103	94130103	IFI27L2	NM_032036	-							PE
chr14	94343452	94348720	chr14	94944456	94952627	1													EE
chr14	94343452	94348720	chr14	95530606	95537648	1							chr14	95534549	95535549	GLRX5	NM_016417	+	EP
chr14	94343452	94348720	chr14	96075584	96086403	1													EE
chr14	94343452	94348720	chr14	96282500	96285448	1													EE
chr14	94760851	94762900	chr14	94912781	94922024	5													EE
chr14	94760851	94762900	chr14	94929409	94932780	1													EE
chr14	94760851	94762900	chr14	94944456	94952627	1													EE
chr14	94760851	94762900	chr14	95154324	95160311	1							chr14	95157028	95158028	DICER1	NM_177438	-	EP
chr14	94760851	94762900	chr14	95521354	95526516	1													EE
chr14	94760851	94762900	chr14	95530606	95537648	1							chr14	95534549	95535549	GLRX5	NM_016417	+	EP
chr14	94760851	94762900	chr14	96075584	96086403	1													EE
chr14	94912781	94922024	chr14	94929409	94932780	21													EE
chr14	94912781	94922024	chr14	94944456	94952627	41													EE
chr14	94912781	94922024	chr14	95154324	95160311	10							chr14	95157028	95158028	DICER1	NM_177438	-	EP
chr14	94912781	94922024	chr14	95461019	95465586	1													EE
chr14	94912781	94922024	chr14	95471835	95475283	1													EE
chr14	94912781	94922024	chr14	95521354	95526516	4													EE
chr14	94912781	94922024	chr14	95530606	95537648	6							chr14	95534549	95535549	GLRX5	NM_016417	+	EP
chr14	94912781	94922024	chr14	96075584	96086403	3													EE
chr14	94912781	94922024	chr14	96282500	96285448	2													EE
chr14	94929409	94932780	chr14	94944456	94952627	10													EE
chr14	94929409	94932780	chr14	95461019	95465586	1													EE
chr14	94929409	94932780	chr14	96075584	96086403	1													EE
chr14	94944456	94952627	chr14	95154324	95160311	4							chr14	95157028	95158028	DICER1	NM_177438	-	EP
chr14	94944456	94952627	chr14	95471835	95475283	1													EE
chr14	94944456	94952627	chr14	95521354	95526516	3													EE
chr14	94944456	94952627	chr14	96282500	96285448	1													EE
chr14	95154324	95160311	chr14	95461019	95465586	2	chr14	95157028	95158028	DICER1	NM_177438	-							PE
chr14	95154324	95160311	chr14	95521354	95526516	1	chr14	95157028	95158028	DICER1	NM_177438	-							PE
chr14	95154324	95160311	chr14	95530606	95537648	2	chr14	95157028	95158028	DICER1	NM_177438	-	chr14	95534549	95535549	GLRX5	NM_016417	+	PP
chr14	95154324	95160311	chr14	95666281	95668124	1	chr14	95157028	95158028	DICER1	NM_177438	-							PE
chr14	95154324	95160311	chr14	96282500	96285448	1	chr14	95157028	95158028	DICER1	NM_177438	-							PE
chr14	95461019	95465586	chr14	95471835	95475283	10													EE
chr14	95461019	95465586	chr14	95521354	95526516	11													EE
chr14	95461019	95465586	chr14	95530606	95537648	11							chr14	95534549	95535549	GLRX5	NM_016417	+	EP
chr14	95461019	95465586	chr14	96075584	96086403	1													EE
chr14	95471835	95475283	chr14	95521354	95526516	4													EE
chr14	95471835	95475283	chr14	95530606	95537648	5							chr14	95534549	95535549	GLRX5	NM_016417	+	EP
chr14	95471835	95475283	chr14	96075584	96086403	1													EE
chr14	95471835	95475283	chr14	96359328	96365606	1							chr14	96363025	96364025	GSKIP	NM_016472	+	EP
chr14	95471835	95475283	chr14	97217245	97220775	1													EE
chr14	95521354	95526516	chr14	95530606	95537648	24							chr14	95534549	95535549	GLRX5	NM_016417	+	EP
chr14	95521354	95526516	chr14	95666281	95668124	1													EE
chr14	95521354	95526516	chr14	96075584	96086403	2													EE
chr14	95521354	95526516	chr14	96124668	96127911	1													EE
chr14	95521354	95526516	chr14	96282500	96285448	1													EE
chr14	95530606	95537648	chr14	96075584	96086403	6	chr14	95534549	95535549	GLRX5	NM_016417	+							PE
chr14	95530606	95537648	chr14	96282500	96285448	1	chr14	95534549	95535549	GLRX5	NM_016417	+							PE
chr14	95530606	95537648	chr14	96359328	96365606	2	chr14	95534549	95535549	GLRX5	NM_016417	+	chr14	96363025	96364025	GSKIP	NM_016472	+	PP
chr14	95530606	95537648	chr14	96460415	96462913	1	chr14	95534549	95535549	GLRX5	NM_016417	+							PE
chr14	95530606	95537648	chr14	96500419	96505129	1	chr14	95534549	95535549	GLRX5	NM_016417	+	chr14	96501881	96502881	PAPOLA	NM_001363664	+	PP
chr14	95530606	95537648	chr14	97118668	97121916	1	chr14	95534549	95535549	GLRX5	NM_016417	+							PE
chr14	95530606	95537648	chr14	97217245	97220775	1	chr14	95534549	95535549	GLRX5	NM_016417	+							PE
chr14	95666281	95668124	chr14	96886404	96889084	1													EE
chr14	96075584	96086403	chr14	96124668	96127911	4													EE
chr14	96075584	96086403	chr14	96282500	96285448	3													EE
chr14	96075584	96086403	chr14	96359328	96365606	6							chr14	96363025	96364025	GSKIP	NM_016472	+	EP
chr14	96075584	96086403	chr14	96460415	96462913	2													EE
chr14	96075584	96086403	chr14	96795996	96803234	1							chr14	96796881	96797881	VRK1	NM_003384	+	EP
chr14	96075584	96086403	chr14	97118668	97121916	2													EE
chr14	96075584	96086403	chr14	97716878	97737110	3													EE
chr14	96075584	96086403	chr14	97756962	97766249	1													EE
chr14	96075584	96086403	chr14	97769019	97784333	1													EE
chr14	96075584	96086403	chr14	97973524	97981649	2													EE
chr14	96124668	96127911	chr14	96282500	96285448	2													EE
chr14	96124668	96127911	chr14	96500419	96505129	1							chr14	96501881	96502881	PAPOLA	NM_001363664	+	EP
chr14	96124668	96127911	chr14	97716878	97737110	1													EE
chr14	96124668	96127911	chr14	97769019	97784333	1													EE
chr14	96124668	96127911	chr14	97793524	97806807	2													EE
chr14	96282500	96285448	chr14	96359328	96365606	3							chr14	96363025	96364025	GSKIP	NM_016472	+	EP
chr14	96282500	96285448	chr14	96500419	96505129	2							chr14	96501881	96502881	PAPOLA	NM_001363664	+	EP
chr14	96282500	96285448	chr14	97769019	97784333	1													EE
chr14	96359328	96365606	chr14	96500419	96505129	3	chr14	96363025	96364025	GSKIP	NM_016472	+	chr14	96501881	96502881	PAPOLA	NM_001363664	+	PP
chr14	96359328	96365606	chr14	96795996	96803234	4	chr14	96363025	96364025	GSKIP	NM_016472	+	chr14	96796881	96797881	VRK1	NM_003384	+	PP
chr14	96359328	96365606	chr14	97118668	97121916	1	chr14	96363025	96364025	GSKIP	NM_016472	+							PE
chr14	96359328	96365606	chr14	97702110	97710972	1	chr14	96363025	96364025	GSKIP	NM_016472	+							PE
chr14	96359328	96365606	chr14	97716878	97737110	1	chr14	96363025	96364025	GSKIP	NM_016472	+							PE
chr14	96359328	96365606	chr14	97769019	97784333	1	chr14	96363025	96364025	GSKIP	NM_016472	+							PE
chr14	96359328	96365606	chr14	97877361	97881157	1	chr14	96363025	96364025	GSKIP	NM_016472	+							PE
chr14	96359328	96365606	chr14	98132914	98148333	1	chr14	96363025	96364025	GSKIP	NM_016472	+							PE
chr14	96460415	96462913	chr14	96500419	96505129	5							chr14	96501881	96502881	PAPOLA	NM_001363664	+	EP
chr14	96460415	96462913	chr14	97456186	97461299	2													EE
chr14	96460415	96462913	chr14	97623373	97628104	1													EE
chr14	96460415	96462913	chr14	97631605	97637638	1													EE
chr14	96460415	96462913	chr14	97716878	97737110	1													EE
chr14	96460415	96462913	chr14	97877361	97881157	1													EE
chr14	96460415	96462913	chr14	97973524	97981649	1													EE
chr14	96500419	96505129	chr14	96886404	96889084	2	chr14	96501881	96502881	PAPOLA	NM_001363664	+							PE
chr14	96500419	96505129	chr14	97103204	97110182	2	chr14	96501881	96502881	PAPOLA	NM_001363664	+							PE
chr14	96500419	96505129	chr14	97118668	97121916	1	chr14	96501881	96502881	PAPOLA	NM_001363664	+							PE
chr14	96500419	96505129	chr14	97217245	97220775	1	chr14	96501881	96502881	PAPOLA	NM_001363664	+							PE
chr14	96500419	96505129	chr14	97456186	97461299	1	chr14	96501881	96502881	PAPOLA	NM_001363664	+							PE
chr14	96500419	96505129	chr14	97600954	97606331	1	chr14	96501881	96502881	PAPOLA	NM_001363664	+							PE
chr14	96500419	96505129	chr14	97623373	97628104	1	chr14	96501881	96502881	PAPOLA	NM_001363664	+							PE
chr14	96500419	96505129	chr14	97702110	97710972	1	chr14	96501881	96502881	PAPOLA	NM_001363664	+							PE
chr14	96500419	96505129	chr14	97716878	97737110	1	chr14	96501881	96502881	PAPOLA	NM_001363664	+							PE
chr14	96500419	96505129	chr14	97769019	97784333	4	chr14	96501881	96502881	PAPOLA	NM_001363664	+							PE
chr14	96500419	96505129	chr14	97877361	97881157	1	chr14	96501881	96502881	PAPOLA	NM_001363664	+							PE
chr14	96500419	96505129	chr14	97973524	97981649	2	chr14	96501881	96502881	PAPOLA	NM_001363664	+							PE
chr14	96795996	96803234	chr14	96886404	96889084	1	chr14	96796881	96797881	VRK1	NM_003384	+							PE
chr14	96795996	96803234	chr14	97103204	97110182	5	chr14	96796881	96797881	VRK1	NM_003384	+							PE
chr14	96795996	96803234	chr14	97118668	97121916	1	chr14	96796881	96797881	VRK1	NM_003384	+							PE
chr14	96795996	96803234	chr14	97217245	97220775	2	chr14	96796881	96797881	VRK1	NM_003384	+							PE
chr14	96795996	96803234	chr14	97456186	97461299	2	chr14	96796881	96797881	VRK1	NM_003384	+							PE
chr14	96795996	96803234	chr14	97600954	97606331	2	chr14	96796881	96797881	VRK1	NM_003384	+							PE
chr14	96795996	96803234	chr14	97617499	97622487	1	chr14	96796881	96797881	VRK1	NM_003384	+							PE
chr14	96795996	96803234	chr14	97631605	97637638	1	chr14	96796881	96797881	VRK1	NM_003384	+							PE
chr14	96795996	96803234	chr14	97716878	97737110	4	chr14	96796881	96797881	VRK1	NM_003384	+							PE
chr14	96795996	96803234	chr14	97756962	97766249	1	chr14	96796881	96797881	VRK1	NM_003384	+							PE
chr14	96795996	96803234	chr14	97769019	97784333	4	chr14	96796881	96797881	VRK1	NM_003384	+							PE
chr14	96795996	96803234	chr14	97793524	97806807	2	chr14	96796881	96797881	VRK1	NM_003384	+							PE
chr14	96795996	96803234	chr14	97877361	97881157	1	chr14	96796881	96797881	VRK1	NM_003384	+							PE
chr14	96795996	96803234	chr14	97973524	97981649	1	chr14	96796881	96797881	VRK1	NM_003384	+							PE
chr14	96795996	96803234	chr14	97992083	97996981	1	chr14	96796881	96797881	VRK1	NM_003384	+							PE
chr14	96886404	96889084	chr14	97103204	97110182	3													EE
chr14	96886404	96889084	chr14	97217245	97220775	1													EE
chr14	96886404	96889084	chr14	97617499	97622487	1													EE
chr14	96886404	96889084	chr14	97702110	97710972	1													EE
chr14	96886404	96889084	chr14	97716878	97737110	1													EE
chr14	96886404	96889084	chr14	97769019	97784333	2													EE
chr14	97103204	97110182	chr14	97118668	97121916	28													EE
chr14	97103204	97110182	chr14	97217245	97220775	2													EE
chr14	97103204	97110182	chr14	97456186	97461299	1													EE
chr14	97103204	97110182	chr14	97600954	97606331	2													EE
chr14	97103204	97110182	chr14	97617499	97622487	6													EE
chr14	97103204	97110182	chr14	97631605	97637638	2													EE
chr14	97103204	97110182	chr14	97702110	97710972	7													EE
chr14	97103204	97110182	chr14	97716878	97737110	17													EE
chr14	97103204	97110182	chr14	97756962	97766249	6													EE
chr14	97103204	97110182	chr14	97769019	97784333	11													EE
chr14	97103204	97110182	chr14	97793524	97806807	8													EE
chr14	97103204	97110182	chr14	97973524	97981649	4													EE
chr14	97103204	97110182	chr14	97992083	97996981	1													EE
chr14	97103204	97110182	chr14	98132914	98148333	5													EE
chr14	97118668	97121916	chr14	97217245	97220775	4													EE
chr14	97118668	97121916	chr14	97456186	97461299	1													EE
chr14	97118668	97121916	chr14	97600954	97606331	1													EE
chr14	97118668	97121916	chr14	97631605	97637638	1													EE
chr14	97118668	97121916	chr14	97702110	97710972	2													EE
chr14	97118668	97121916	chr14	97716878	97737110	7													EE
chr14	97118668	97121916	chr14	97756962	97766249	3													EE
chr14	97118668	97121916	chr14	97769019	97784333	4													EE
chr14	97118668	97121916	chr14	97793524	97806807	4													EE
chr14	97118668	97121916	chr14	97877361	97881157	1													EE
chr14	97118668	97121916	chr14	97973524	97981649	1													EE
chr14	97118668	97121916	chr14	97992083	97996981	1													EE
chr14	97118668	97121916	chr14	98132914	98148333	4													EE
chr14	97217245	97220775	chr14	97456186	97461299	2													EE
chr14	97217245	97220775	chr14	97600954	97606331	2													EE
chr14	97217245	97220775	chr14	97617499	97622487	7													EE
chr14	97217245	97220775	chr14	97702110	97710972	2													EE
chr14	97217245	97220775	chr14	97716878	97737110	14													EE
chr14	97217245	97220775	chr14	97756962	97766249	4													EE
chr14	97217245	97220775	chr14	97769019	97784333	7													EE
chr14	97217245	97220775	chr14	97793524	97806807	5													EE
chr14	97217245	97220775	chr14	97973524	97981649	5													EE
chr14	97217245	97220775	chr14	97992083	97996981	1													EE
chr14	97456186	97461299	chr14	97600954	97606331	5													EE
chr14	97456186	97461299	chr14	97617499	97622487	8													EE
chr14	97456186	97461299	chr14	97623373	97628104	5													EE
chr14	97456186	97461299	chr14	97631605	97637638	3													EE
chr14	97456186	97461299	chr14	97702110	97710972	2													EE
chr14	97456186	97461299	chr14	97716878	97737110	22													EE
chr14	97456186	97461299	chr14	97756962	97766249	10													EE
chr14	97456186	97461299	chr14	97769019	97784333	14													EE
chr14	97456186	97461299	chr14	97793524	97806807	8													EE
chr14	97456186	97461299	chr14	97973524	97981649	4													EE
chr14	97456186	97461299	chr14	97992083	97996981	1													EE
chr14	97456186	97461299	chr14	98073989	98080084	2													EE
chr14	97456186	97461299	chr14	98132914	98148333	1													EE
chr14	97456186	97461299	chr14	98414264	98418446	1													EE
chr14	97456186	97461299	chr14	98715513	98717516	1													EE
chr14	97456186	97461299	chr14	99259941	99275844	2							chr14	99271696	99272696	BCL11B	NM_138576	-	EP
chr14	97600954	97606331	chr14	97617499	97622487	30													EE
chr14	97600954	97606331	chr14	97623373	97628104	10													EE
chr14	97600954	97606331	chr14	97631605	97637638	7													EE
chr14	97600954	97606331	chr14	97643527	97645369	5													EE
chr14	97600954	97606331	chr14	97702110	97710972	11													EE
chr14	97600954	97606331	chr14	97716878	97737110	22													EE
chr14	97600954	97606331	chr14	97756962	97766249	3													EE
chr14	97600954	97606331	chr14	97769019	97784333	16													EE
chr14	97600954	97606331	chr14	97793524	97806807	6													EE
chr14	97600954	97606331	chr14	97973524	97981649	5													EE
chr14	97600954	97606331	chr14	97992083	97996981	1													EE
chr14	97600954	97606331	chr14	98132914	98148333	2													EE
chr14	97600954	97606331	chr14	99259941	99275844	3							chr14	99271696	99272696	BCL11B	NM_138576	-	EP
chr14	97617499	97622487	chr14	97623373	97628104	59													EE
chr14	97617499	97622487	chr14	97631605	97637638	25													EE
chr14	97617499	97622487	chr14	97643527	97645369	9													EE
chr14	97617499	97622487	chr14	97702110	97710972	17													EE
chr14	97617499	97622487	chr14	97716878	97737110	52													EE
chr14	97617499	97622487	chr14	97756962	97766249	7													EE
chr14	97617499	97622487	chr14	97769019	97784333	34													EE
chr14	97617499	97622487	chr14	97793524	97806807	17													EE
chr14	97617499	97622487	chr14	97877361	97881157	2													EE
chr14	97617499	97622487	chr14	97973524	97981649	10													EE
chr14	97617499	97622487	chr14	97992083	97996981	2													EE
chr14	97617499	97622487	chr14	98132914	98148333	4													EE
chr14	97617499	97622487	chr14	99259941	99275844	2							chr14	99271696	99272696	BCL11B	NM_138576	-	EP
chr14	97623373	97628104	chr14	97631605	97637638	25													EE
chr14	97623373	97628104	chr14	97643527	97645369	3													EE
chr14	97623373	97628104	chr14	97702110	97710972	7													EE
chr14	97623373	97628104	chr14	97716878	97737110	25													EE
chr14	97623373	97628104	chr14	97756962	97766249	4													EE
chr14	97623373	97628104	chr14	97769019	97784333	8													EE
chr14	97623373	97628104	chr14	97793524	97806807	6													EE
chr14	97623373	97628104	chr14	97973524	97981649	4													EE
chr14	97623373	97628104	chr14	97992083	97996981	1													EE
chr14	97623373	97628104	chr14	98132914	98148333	1													EE
chr14	97623373	97628104	chr14	99259941	99275844	1							chr14	99271696	99272696	BCL11B	NM_138576	-	EP
chr14	97631605	97637638	chr14	97643527	97645369	7													EE
chr14	97631605	97637638	chr14	97702110	97710972	8													EE
chr14	97631605	97637638	chr14	97716878	97737110	31													EE
chr14	97631605	97637638	chr14	97756962	97766249	7													EE
chr14	97631605	97637638	chr14	97769019	97784333	16													EE
chr14	97631605	97637638	chr14	97793524	97806807	5													EE
chr14	97631605	97637638	chr14	97973524	97981649	3													EE
chr14	97631605	97637638	chr14	97992083	97996981	1													EE
chr14	97631605	97637638	chr14	98132914	98148333	5													EE
chr14	97643527	97645369	chr14	97702110	97710972	4													EE
chr14	97643527	97645369	chr14	97716878	97737110	11													EE
chr14	97643527	97645369	chr14	97756962	97766249	2													EE
chr14	97643527	97645369	chr14	97769019	97784333	4													EE
chr14	97643527	97645369	chr14	97793524	97806807	4													EE
chr14	97643527	97645369	chr14	97973524	97981649	1													EE
chr14	97643527	97645369	chr14	97992083	97996981	2													EE
chr14	97643527	97645369	chr14	99259941	99275844	1							chr14	99271696	99272696	BCL11B	NM_138576	-	EP
chr14	97702110	97710972	chr14	97716878	97737110	58													EE
chr14	97702110	97710972	chr14	97756962	97766249	7													EE
chr14	97702110	97710972	chr14	97769019	97784333	20													EE
chr14	97702110	97710972	chr14	97793524	97806807	11													EE
chr14	97702110	97710972	chr14	97973524	97981649	10													EE
chr14	97702110	97710972	chr14	97992083	97996981	4													EE
chr14	97702110	97710972	chr14	98073989	98080084	1													EE
chr14	97702110	97710972	chr14	98132914	98148333	6													EE
chr14	97702110	97710972	chr14	99259941	99275844	4							chr14	99271696	99272696	BCL11B	NM_138576	-	EP
chr14	97716878	97737110	chr14	99682371	99689865	1							chr14	99683797	99684797	CYP46A1	NM_006668	+	EP
chr14	97716878	97737110	chr14	97756962	97766249	65													EE
chr14	97716878	97737110	chr14	97769019	97784333	174													EE
chr14	97716878	97737110	chr14	97793524	97806807	69													EE
chr14	97716878	97737110	chr14	97877361	97881157	6													EE
chr14	97716878	97737110	chr14	97973524	97981649	45													EE
chr14	97716878	97737110	chr14	97992083	97996981	9													EE
chr14	97716878	97737110	chr14	98073989	98080084	1													EE
chr14	97716878	97737110	chr14	98132914	98148333	12													EE
chr14	97716878	97737110	chr14	98414264	98418446	3													EE
chr14	97716878	97737110	chr14	98924623	98927465	1													EE
chr14	97716878	97737110	chr14	98930877	98934479	2													EE
chr14	97716878	97737110	chr14	99259941	99275844	16							chr14	99271696	99272696	BCL11B	NM_138576	-	EP
chr14	97756962	97766249	chr14	97769019	97784333	114													EE
chr14	97756962	97766249	chr14	97793524	97806807	32													EE
chr14	97756962	97766249	chr14	97877361	97881157	3													EE
chr14	97756962	97766249	chr14	97973524	97981649	19													EE
chr14	97756962	97766249	chr14	97992083	97996981	3													EE
chr14	97756962	97766249	chr14	98132914	98148333	7													EE
chr14	97756962	97766249	chr14	98930877	98934479	1													EE
chr14	97756962	97766249	chr14	99259941	99275844	3							chr14	99271696	99272696	BCL11B	NM_138576	-	EP
chr14	97769019	97784333	chr14	97793524	97806807	95													EE
chr14	97769019	97784333	chr14	97877361	97881157	8													EE
chr14	97769019	97784333	chr14	97973524	97981649	43													EE
chr14	97769019	97784333	chr14	97992083	97996981	7													EE
chr14	97769019	97784333	chr14	98073989	98080084	1													EE
chr14	97769019	97784333	chr14	98132914	98148333	18													EE
chr14	97769019	97784333	chr14	98414264	98418446	1													EE
chr14	97769019	97784333	chr14	98715513	98717516	2													EE
chr14	97769019	97784333	chr14	98924623	98927465	1													EE
chr14	97769019	97784333	chr14	99259941	99275844	11							chr14	99271696	99272696	BCL11B	NM_138576	-	EP
chr14	97793524	97806807	chr14	97877361	97881157	9													EE
chr14	97793524	97806807	chr14	97973524	97981649	48													EE
chr14	97793524	97806807	chr14	97992083	97996981	6													EE
chr14	97793524	97806807	chr14	98132914	98148333	22													EE
chr14	97793524	97806807	chr14	98924623	98927465	1													EE
chr14	97793524	97806807	chr14	98930877	98934479	1													EE
chr14	97793524	97806807	chr14	99259941	99275844	13							chr14	99271696	99272696	BCL11B	NM_138576	-	EP
chr14	97877361	97881157	chr14	97973524	97981649	7													EE
chr14	97877361	97881157	chr14	98132914	98148333	2													EE
chr14	97877361	97881157	chr14	98930877	98934479	1													EE
chr14	97877361	97881157	chr14	99259941	99275844	1							chr14	99271696	99272696	BCL11B	NM_138576	-	EP
chr14	97973524	97981649	chr14	97992083	97996981	32													EE
chr14	97973524	97981649	chr14	98073989	98080084	6													EE
chr14	97973524	97981649	chr14	98132914	98148333	31													EE
chr14	97973524	97981649	chr14	98414264	98418446	1													EE
chr14	97973524	97981649	chr14	98715513	98717516	1													EE
chr14	97973524	97981649	chr14	98924623	98927465	1													EE
chr14	97973524	97981649	chr14	98930877	98934479	3													EE
chr14	97973524	97981649	chr14	99259941	99275844	16							chr14	99271696	99272696	BCL11B	NM_138576	-	EP
chr14	97992083	97996981	chr14	98073989	98080084	1													EE
chr14	97992083	97996981	chr14	98132914	98148333	9													EE
chr14	97992083	97996981	chr14	98924623	98927465	2													EE
chr14	97992083	97996981	chr14	98930877	98934479	1													EE
chr14	97992083	97996981	chr14	99259941	99275844	7							chr14	99271696	99272696	BCL11B	NM_138576	-	EP
chr14	98073989	98080084	chr14	98132914	98148333	1													EE
chr14	98073989	98080084	chr14	98930877	98934479	1													EE
chr14	98073989	98080084	chr14	99259941	99275844	2							chr14	99271696	99272696	BCL11B	NM_138576	-	EP
chr14	98132914	98148333	chr14	100056047	100086079	4							chr14	100064921	100065921	EVL	NM_016337	+	EP
chr14	98132914	98148333	chr14	100121961	100151273	3													EE
chr14	98132914	98148333	chr14	98414264	98418446	1													EE
chr14	98132914	98148333	chr14	98924623	98927465	4													EE
chr14	98132914	98148333	chr14	98930877	98934479	7													EE
chr14	98132914	98148333	chr14	99259941	99275844	29							chr14	99271696	99272696	BCL11B	NM_138576	-	EP
chr14	98414264	98418446	chr14	98715513	98717516	1													EE
chr14	98414264	98418446	chr14	99259941	99275844	1							chr14	99271696	99272696	BCL11B	NM_138576	-	EP
chr14	98715513	98717516	chr14	100191138	100195488	1													EE
chr14	98715513	98717516	chr14	98924623	98927465	1													EE
chr14	98715513	98717516	chr14	98930877	98934479	2													EE
chr14	98715513	98717516	chr14	99259941	99275844	2							chr14	99271696	99272696	BCL11B	NM_138576	-	EP
chr14	98924623	98927465	chr14	99682371	99689865	2							chr14	99683797	99684797	CYP46A1	NM_006668	+	EP
chr14	98924623	98927465	chr14	100056047	100086079	1							chr14	100064921	100065921	EVL	NM_016337	+	EP
chr14	98924623	98927465	chr14	100121961	100151273	1													EE
chr14	98924623	98927465	chr14	98930877	98934479	12													EE
chr14	98924623	98927465	chr14	99259941	99275844	3							chr14	99271696	99272696	BCL11B	NM_138576	-	EP
chr14	98930877	98934479	chr14	99259941	99275844	4							chr14	99271696	99272696	BCL11B	NM_138576	-	EP
chr14	99259941	99275844	chr14	99682371	99689865	2	chr14	99271696	99272696	BCL11B	NM_138576	-	chr14	99683797	99684797	CYP46A1	NM_006668	+	PP
chr14	99259941	99275844	chr14	100056047	100086079	6	chr14	99271696	99272696	BCL11B	NM_138576	-	chr14	100064921	100065921	EVL	NM_016337	+	PP
chr14	99259941	99275844	chr14	100220355	100226590	1	chr14	99271696	99272696	BCL11B	NM_138576	-							PE
chr14	99259941	99275844	chr14	100235629	100242175	1	chr14	99271696	99272696	BCL11B	NM_138576	-	chr14	100238643	100239643	YY1	NM_003403	+	PP
chr1	49638561	49643255	chr1	50108464	50112399	2							chr1	50108419	50109419	ELAVL4	NM_001324212	+	EP
chr1	49638561	49643255	chr1	50606738	50614789	2													EE
chr1	49638561	49643255	chr1	50965447	50983002	1							chr1	50968194	50969194	CDKN2C	NM_001262	+	EP
chr1	49638561	49643255	chr1	51615606	51619261	1							chr1	51616591	51617591	OSBPL9	NM_148908	+	EP
chr1	50108464	50112399	chr1	52031555	52035137	1	chr1	50108419	50109419	ELAVL4	NM_001324212	+	chr1	52033309	52034309	KTI12	NM_138417	-	PP
chr15	99562672	99568918	chr15	99658434	99660264	1	chr15	99565982	99566982	MEF2A	NM_001352616	+							PE
chr15	99562672	99568918	chr15	99680966	99684244	4	chr15	99565982	99566982	MEF2A	NM_001352616	+							PE
chr15	99562672	99568918	chr15	99702191	99705129	2	chr15	99565982	99566982	MEF2A	NM_001352616	+							PE
chr15	99562672	99568918	chr15	99772397	99775915	2	chr15	99565982	99566982	MEF2A	NM_001352616	+							PE
chr15	99562672	99568918	chr15	100163588	100173985	2	chr15	99565982	99566982	MEF2A	NM_001352616	+							PE
chr15	99562672	99568918	chr15	100222466	100231527	2	chr15	99565982	99566982	MEF2A	NM_001352616	+							PE
chr15	99562672	99568918	chr15	100283515	100287138	2	chr15	99565982	99566982	MEF2A	NM_001352616	+							PE
chr15	99562672	99568918	chr15	100326442	100340222	5	chr15	99565982	99566982	MEF2A	NM_001352616	+							PE
chr15	99562672	99568918	chr15	100348383	100351443	1	chr15	99565982	99566982	MEF2A	NM_001352616	+							PE
chr15	99562672	99568918	chr15	100578628	100584767	1	chr15	99565982	99566982	MEF2A	NM_001352616	+							PE
chr15	99562672	99568918	chr15	100599841	100604223	1	chr15	99565982	99566982	MEF2A	NM_001352616	+	chr15	100601683	100602683	LINS1	NM_001040616	-	PP
chr15	99562672	99568918	chr15	101110192	101112814	1	chr15	99565982	99566982	MEF2A	NM_001352616	+							PE
chr15	99562672	99568918	chr15	101124623	101130163	1	chr15	99565982	99566982	MEF2A	NM_001352616	+							PE
chr15	99658434	99660264	chr15	99680966	99684244	1													EE
chr15	99658434	99660264	chr15	99984550	99988492	1													EE
chr15	99658434	99660264	chr15	100303611	100314159	1													EE
chr15	99680966	99684244	chr15	99702191	99705129	6													EE
chr15	99680966	99684244	chr15	99732331	99736209	2							chr15	99732936	99733936	LYSMD4	NM_152449	-	EP
chr15	99680966	99684244	chr15	99772397	99775915	1													EE
chr15	99680966	99684244	chr15	100233104	100236458	1													EE
chr15	99680966	99684244	chr15	100303611	100314159	1													EE
chr15	99680966	99684244	chr15	100326442	100340222	3													EE
chr15	99680966	99684244	chr15	100599841	100604223	2							chr15	100601683	100602683	LINS1	NM_001040616	-	EP
chr15	99680966	99684244	chr15	101124623	101130163	1													EE
chr15	99680966	99684244	chr15	101171907	101173928	1													EE
chr15	99680966	99684244	chr15	101249934	101253620	1							chr15	101251547	101252547	CHSY1	NM_014918	-	EP
chr15	99702191	99705129	chr15	99772397	99775915	2													EE
chr15	99702191	99705129	chr15	100222466	100231527	1													EE
chr15	99702191	99705129	chr15	100303611	100314159	2													EE
chr15	99702191	99705129	chr15	100326442	100340222	6													EE
chr15	99702191	99705129	chr15	100578628	100584767	1													EE
chr15	99732331	99736209	chr15	99772397	99775915	3	chr15	99732936	99733936	LYSMD4	NM_152449	-							PE
chr15	99732331	99736209	chr15	99984550	99988492	1	chr15	99732936	99733936	LYSMD4	NM_152449	-							PE
chr15	99732331	99736209	chr15	99993677	100000576	1	chr15	99732936	99733936	LYSMD4	NM_152449	-							PE
chr15	99732331	99736209	chr15	100109625	100116452	1	chr15	99732936	99733936	LYSMD4	NM_152449	-							PE
chr15	99732331	99736209	chr15	100283515	100287138	2	chr15	99732936	99733936	LYSMD4	NM_152449	-							PE
chr15	99732331	99736209	chr15	100326442	100340222	6	chr15	99732936	99733936	LYSMD4	NM_152449	-							PE
chr15	99732331	99736209	chr15	100348383	100351443	2	chr15	99732936	99733936	LYSMD4	NM_152449	-							PE
chr15	99732331	99736209	chr15	100578628	100584767	1	chr15	99732936	99733936	LYSMD4	NM_152449	-							PE
chr15	99732331	99736209	chr15	101110192	101112814	1	chr15	99732936	99733936	LYSMD4	NM_152449	-							PE
chr15	99772397	99775915	chr15	100303611	100314159	3													EE
chr15	99772397	99775915	chr15	100315106	100318994	1													EE
chr15	99772397	99775915	chr15	100326442	100340222	2													EE
chr15	99772397	99775915	chr15	100599841	100604223	2							chr15	100601683	100602683	LINS1	NM_001040616	-	EP
chr15	99984550	99988492	chr15	99993677	100000576	29													EE
chr15	99984550	99988492	chr15	100163588	100173985	1													EE
chr15	99984550	99988492	chr15	100222466	100231527	1													EE
chr15	99984550	99988492	chr15	100303611	100314159	4													EE
chr15	99984550	99988492	chr15	100326442	100340222	11													EE
chr15	99984550	99988492	chr15	100348383	100351443	2													EE
chr15	99984550	99988492	chr15	100578628	100584767	2													EE
chr15	99984550	99988492	chr15	100599841	100604223	1							chr15	100601683	100602683	LINS1	NM_001040616	-	EP
chr15	99984550	99988492	chr15	101093302	101095504	1													EE
chr15	99993677	100000576	chr15	100095714	100097892	1													EE
chr15	99993677	100000576	chr15	100109625	100116452	2													EE
chr15	99993677	100000576	chr15	100163588	100173985	7													EE
chr15	99993677	100000576	chr15	100188683	100192656	1													EE
chr15	99993677	100000576	chr15	100199006	100206757	2													EE
chr15	99993677	100000576	chr15	100222466	100231527	4													EE
chr15	99993677	100000576	chr15	100283515	100287138	1													EE
chr15	99993677	100000576	chr15	100303611	100314159	6													EE
chr15	99993677	100000576	chr15	100326442	100340222	22													EE
chr15	99993677	100000576	chr15	100348383	100351443	4													EE
chr15	99993677	100000576	chr15	100599841	100604223	3							chr15	100601683	100602683	LINS1	NM_001040616	-	EP
chr15	99993677	100000576	chr15	101093302	101095504	1													EE
chr15	99993677	100000576	chr15	101124623	101130163	1													EE
chr15	99993677	100000576	chr15	101241856	101247322	1													EE
chr15	100095714	100097892	chr15	100109625	100116452	4													EE
chr15	100095714	100097892	chr15	100163588	100173985	1													EE
chr15	100095714	100097892	chr15	100188683	100192656	1													EE
chr15	100095714	100097892	chr15	100199006	100206757	1													EE
chr15	100095714	100097892	chr15	100326442	100340222	5													EE
chr15	100095714	100097892	chr15	100348383	100351443	2													EE
chr15	100095714	100097892	chr15	101249934	101253620	1							chr15	101251547	101252547	CHSY1	NM_014918	-	EP
chr15	100109625	100116452	chr15	100163588	100173985	8													EE
chr15	100109625	100116452	chr15	100199006	100206757	2													EE
chr15	100109625	100116452	chr15	100222466	100231527	6													EE
chr15	100109625	100116452	chr15	100233104	100236458	4													EE
chr15	100109625	100116452	chr15	100283515	100287138	1													EE
chr15	100109625	100116452	chr15	100303611	100314159	7													EE
chr15	100109625	100116452	chr15	100315106	100318994	3													EE
chr15	100109625	100116452	chr15	100326442	100340222	19													EE
chr15	100109625	100116452	chr15	100578628	100584767	1													EE
chr15	100109625	100116452	chr15	100599841	100604223	1							chr15	100601683	100602683	LINS1	NM_001040616	-	EP
chr15	100163588	100173985	chr15	100188683	100192656	5													EE
chr15	100163588	100173985	chr15	100199006	100206757	17													EE
chr15	100163588	100173985	chr15	100222466	100231527	5													EE
chr15	100163588	100173985	chr15	100233104	100236458	2													EE
chr15	100163588	100173985	chr15	100283515	100287138	1													EE
chr15	100163588	100173985	chr15	100303611	100314159	17													EE
chr15	100163588	100173985	chr15	100326442	100340222	31													EE
chr15	100163588	100173985	chr15	100599841	100604223	1							chr15	100601683	100602683	LINS1	NM_001040616	-	EP
chr15	100188683	100192656	chr15	100199006	100206757	9													EE
chr15	100188683	100192656	chr15	100222466	100231527	2													EE
chr15	100188683	100192656	chr15	100303611	100314159	6													EE
chr15	100188683	100192656	chr15	100315106	100318994	1													EE
chr15	100188683	100192656	chr15	100326442	100340222	10													EE
chr15	100188683	100192656	chr15	100348383	100351443	2													EE
chr15	100188683	100192656	chr15	100599841	100604223	2							chr15	100601683	100602683	LINS1	NM_001040616	-	EP
chr15	100199006	100206757	chr15	100222466	100231527	25													EE
chr15	100199006	100206757	chr15	100233104	100236458	6													EE
chr15	100199006	100206757	chr15	100283515	100287138	3													EE
chr15	100199006	100206757	chr15	100303611	100314159	14													EE
chr15	100199006	100206757	chr15	100326442	100340222	47													EE
chr15	100199006	100206757	chr15	100348383	100351443	2													EE
chr15	100199006	100206757	chr15	100578628	100584767	3													EE
chr15	100199006	100206757	chr15	100599841	100604223	2							chr15	100601683	100602683	LINS1	NM_001040616	-	EP
chr15	100222466	100231527	chr15	100233104	100236458	20													EE
chr15	100222466	100231527	chr15	100283515	100287138	3													EE
chr15	100222466	100231527	chr15	100303611	100314159	11													EE
chr15	100222466	100231527	chr15	100315106	100318994	3													EE
chr15	100222466	100231527	chr15	100326442	100340222	38													EE
chr15	100222466	100231527	chr15	100348383	100351443	2													EE
chr15	100222466	100231527	chr15	100578628	100584767	1													EE
chr15	100222466	100231527	chr15	100599841	100604223	2							chr15	100601683	100602683	LINS1	NM_001040616	-	EP
chr15	100222466	100231527	chr15	101241856	101247322	1													EE
chr15	100233104	100236458	chr15	100283515	100287138	2													EE
chr15	100233104	100236458	chr15	100303611	100314159	4													EE
chr15	100233104	100236458	chr15	100326442	100340222	17													EE
chr15	100233104	100236458	chr15	100348383	100351443	1													EE
chr15	100233104	100236458	chr15	100578628	100584767	1													EE
chr15	100283515	100287138	chr15	100303611	100314159	6													EE
chr15	100283515	100287138	chr15	100315106	100318994	2													EE
chr15	100283515	100287138	chr15	100326442	100340222	16													EE
chr15	100283515	100287138	chr15	100578628	100584767	5													EE
chr15	100283515	100287138	chr15	101241856	101247322	1													EE
chr15	100303611	100314159	chr15	100315106	100318994	36													EE
chr15	100303611	100314159	chr15	100326442	100340222	125													EE
chr15	100303611	100314159	chr15	100348383	100351443	5													EE
chr15	100303611	100314159	chr15	100578628	100584767	3													EE
chr15	100303611	100314159	chr15	100599841	100604223	5							chr15	100601683	100602683	LINS1	NM_001040616	-	EP
chr15	100303611	100314159	chr15	101249934	101253620	1							chr15	101251547	101252547	CHSY1	NM_014918	-	EP
chr15	100303611	100314159	chr15	101638535	101643952	1													EE
chr15	100315106	100318994	chr15	100326442	100340222	30													EE
chr15	100315106	100318994	chr15	100348383	100351443	2													EE
chr15	100315106	100318994	chr15	100599841	100604223	1							chr15	100601683	100602683	LINS1	NM_001040616	-	EP
chr15	100315106	100318994	chr15	101292798	101296904	1							chr15	101294747	101295747	SNRPA1	NM_003090	-	EP
chr15	100326442	100340222	chr15	100348383	100351443	13													EE
chr15	100326442	100340222	chr15	100578628	100584767	12													EE
chr15	100326442	100340222	chr15	100599841	100604223	15							chr15	100601683	100602683	LINS1	NM_001040616	-	EP
chr15	100326442	100340222	chr15	101093302	101095504	1													EE
chr15	100326442	100340222	chr15	101124623	101130163	1													EE
chr15	100326442	100340222	chr15	101241856	101247322	4													EE
chr15	100326442	100340222	chr15	101249934	101253620	4							chr15	101251547	101252547	CHSY1	NM_014918	-	EP
chr15	100326442	100340222	chr15	101292798	101296904	1							chr15	101294747	101295747	SNRPA1	NM_003090	-	EP
chr15	100348383	100351443	chr15	100578628	100584767	2													EE
chr15	100348383	100351443	chr15	100599841	100604223	1							chr15	100601683	100602683	LINS1	NM_001040616	-	EP
chr15	100348383	100351443	chr15	101241856	101247322	1													EE
chr15	100348383	100351443	chr15	101292798	101296904	1							chr15	101294747	101295747	SNRPA1	NM_003090	-	EP
chr15	100578628	100584767	chr15	100599841	100604223	12							chr15	100601683	100602683	LINS1	NM_001040616	-	EP
chr15	100578628	100584767	chr15	101093302	101095504	2													EE
chr15	100578628	100584767	chr15	101171907	101173928	1													EE
chr15	100578628	100584767	chr15	101249934	101253620	2							chr15	101251547	101252547	CHSY1	NM_014918	-	EP
chr15	100578628	100584767	chr15	101638535	101643952	2													EE
chr15	100599841	100604223	chr15	101124623	101130163	1	chr15	100601683	100602683	LINS1	NM_001040616	-							PE
chr15	100599841	100604223	chr15	101241856	101247322	1	chr15	100601683	100602683	LINS1	NM_001040616	-							PE
chr15	100599841	100604223	chr15	101249934	101253620	1	chr15	100601683	100602683	LINS1	NM_001040616	-	chr15	101251547	101252547	CHSY1	NM_014918	-	PP
chr15	100599841	100604223	chr15	101638535	101643952	1	chr15	100601683	100602683	LINS1	NM_001040616	-							PE
chr15	100599841	100604223	chr15	101648400	101654905	2	chr15	100601683	100602683	LINS1	NM_001040616	-	chr15	101651880	101652880	TM2D3	NM_078474	-	PP
chr15	101093302	101095504	chr15	101110192	101112814	1													EE
chr15	101093302	101095504	chr15	101124623	101130163	3													EE
chr15	101093302	101095504	chr15	101241856	101247322	3													EE
chr15	101093302	101095504	chr15	101249934	101253620	1							chr15	101251547	101252547	CHSY1	NM_014918	-	EP
chr15	101093302	101095504	chr15	101638535	101643952	2													EE
chr15	101093302	101095504	chr15	101648400	101654905	3							chr15	101651880	101652880	TM2D3	NM_078474	-	EP
chr15	101110192	101112814	chr15	101124623	101130163	1													EE
chr15	101110192	101112814	chr15	101241856	101247322	3													EE
chr15	101110192	101112814	chr15	101249934	101253620	2							chr15	101251547	101252547	CHSY1	NM_014918	-	EP
chr15	101110192	101112814	chr15	101648400	101654905	1							chr15	101651880	101652880	TM2D3	NM_078474	-	EP
chr15	101124623	101130163	chr15	101171907	101173928	3													EE
chr15	101124623	101130163	chr15	101241856	101247322	4													EE
chr15	101124623	101130163	chr15	101249934	101253620	5							chr15	101251547	101252547	CHSY1	NM_014918	-	EP
chr15	101124623	101130163	chr15	101638535	101643952	2													EE
chr15	101171907	101173928	chr15	101241856	101247322	3													EE
chr15	101171907	101173928	chr15	101249934	101253620	5							chr15	101251547	101252547	CHSY1	NM_014918	-	EP
chr15	101171907	101173928	chr15	101292798	101296904	1							chr15	101294747	101295747	SNRPA1	NM_003090	-	EP
chr15	101171907	101173928	chr15	101638535	101643952	1													EE
chr15	101241856	101247322	chr15	101249934	101253620	24							chr15	101251547	101252547	CHSY1	NM_014918	-	EP
chr15	101241856	101247322	chr15	101292798	101296904	10							chr15	101294747	101295747	SNRPA1	NM_003090	-	EP
chr15	101241856	101247322	chr15	101638535	101643952	5													EE
chr15	101241856	101247322	chr15	101648400	101654905	4							chr15	101651880	101652880	TM2D3	NM_078474	-	EP
chr15	101241856	101247322	chr15	101696161	101699013	1													EE
chr15	101249934	101253620	chr15	101292798	101296904	2	chr15	101251547	101252547	CHSY1	NM_014918	-	chr15	101294747	101295747	SNRPA1	NM_003090	-	PP
chr15	101249934	101253620	chr15	101638535	101643952	4	chr15	101251547	101252547	CHSY1	NM_014918	-							PE
chr15	101249934	101253620	chr15	101648400	101654905	6	chr15	101251547	101252547	CHSY1	NM_014918	-	chr15	101651880	101652880	TM2D3	NM_078474	-	PP
chr15	101292798	101296904	chr15	101638535	101643952	21	chr15	101294747	101295747	SNRPA1	NM_003090	-							PE
chr15	101292798	101296904	chr15	101648400	101654905	15	chr15	101294747	101295747	SNRPA1	NM_003090	-	chr15	101651880	101652880	TM2D3	NM_078474	-	PP
chr15	101292798	101296904	chr15	101696161	101699013	1	chr15	101294747	101295747	SNRPA1	NM_003090	-							PE
chr15	101638535	101643952	chr15	101648400	101654905	62							chr15	101651880	101652880	TM2D3	NM_078474	-	EP
chr15	101638535	101643952	chr15	101696161	101699013	2													EE
chr15	101648400	101654905	chr15	101696161	101699013	3	chr15	101651880	101652880	TM2D3	NM_078474	-							PE
chr1	50606738	50614789	chr1	50958628	50961253	3							chr1	50959766	50960766	FAF1	NM_007051	-	EP
chr1	50606738	50614789	chr1	50965447	50983002	12							chr1	50968194	50969194	CDKN2C	NM_001262	+	EP
chr1	50606738	50614789	chr1	51234651	51239506	2							chr1	51235772	51236772	RNF11	NM_014372	+	EP
chr1	50606738	50614789	chr1	51714030	51716800	1													EE
chr1	50606738	50614789	chr1	51727773	51733219	1							chr1	51729349	51730349	OSBPL9	NM_148905	+	EP
chr1	50958628	50961253	chr1	50965447	50983002	48	chr1	50959766	50960766	FAF1	NM_007051	-	chr1	50968194	50969194	CDKN2C	NM_001262	+	PP
chr1	50958628	50961253	chr1	51234651	51239506	3	chr1	50959766	50960766	FAF1	NM_007051	-	chr1	51235772	51236772	RNF11	NM_014372	+	PP
chr1	50958628	50961253	chr1	51727773	51733219	1	chr1	50959766	50960766	FAF1	NM_007051	-	chr1	51729349	51730349	OSBPL9	NM_148905	+	PP
chr1	50958628	50961253	chr1	51876980	51882349	1	chr1	50959766	50960766	FAF1	NM_007051	-	chr1	51878226	51879226	NRDC	NM_001101662	-	PP
chr1	50958628	50961253	chr1	52549712	52556095	1	chr1	50959766	50960766	FAF1	NM_007051	-	chr1	52552591	52553591	TUT4	NM_001009881	-	PP
chr1	50965447	50983002	chr1	51202761	51205020	4	chr1	50968194	50969194	CDKN2C	NM_001262	+							PE
chr1	50965447	50983002	chr1	51234651	51239506	22	chr1	50968194	50969194	CDKN2C	NM_001262	+	chr1	51235772	51236772	RNF11	NM_014372	+	PP
chr1	50965447	50983002	chr1	51615606	51619261	1	chr1	50968194	50969194	CDKN2C	NM_001262	+	chr1	51616591	51617591	OSBPL9	NM_148908	+	PP
chr1	50965447	50983002	chr1	51714030	51716800	4	chr1	50968194	50969194	CDKN2C	NM_001262	+							PE
chr1	50965447	50983002	chr1	51727773	51733219	4	chr1	50968194	50969194	CDKN2C	NM_001262	+	chr1	51729349	51730349	OSBPL9	NM_148905	+	PP
chr1	50965447	50983002	chr1	51876980	51882349	5	chr1	50968194	50969194	CDKN2C	NM_001262	+	chr1	51878226	51879226	NRDC	NM_001101662	-	PP
chr1	50965447	50983002	chr1	52053614	52059566	5	chr1	50968194	50969194	CDKN2C	NM_001262	+	chr1	52055794	52056794	BTF3L4	NM_152265	+	PP
chr1	50965447	50983002	chr1	52141239	52144729	2	chr1	50968194	50969194	CDKN2C	NM_001262	+	chr1	52141588	52142588	ZFYVE9	NM_007324	+	PP
chr1	50965447	50983002	chr1	52203889	52205964	1	chr1	50968194	50969194	CDKN2C	NM_001262	+							PE
chr1	50965447	50983002	chr1	52402847	52406051	3	chr1	50968194	50969194	CDKN2C	NM_001262	+	chr1	52404101	52405101	PRPF38A	NM_032864	+	PP
chr1	50965447	50983002	chr1	52549712	52556095	1	chr1	50968194	50969194	CDKN2C	NM_001262	+	chr1	52552591	52553591	TUT4	NM_001009881	-	PP
chr1	50965447	50983002	chr1	52635468	52639083	1	chr1	50968194	50969194	CDKN2C	NM_001262	+							PE
chr1	50965447	50983002	chr1	52697174	52700289	3	chr1	50968194	50969194	CDKN2C	NM_001262	+	chr1	52697846	52698846	COA7	NM_023077	-	PP
chr1	51202761	51205020	chr1	51234651	51239506	3							chr1	51235772	51236772	RNF11	NM_014372	+	EP
chr1	51202761	51205020	chr1	52600910	52604820	1							chr1	52601870	52602870	GPX7	NM_015696	+	EP
chr1	51234651	51239506	chr1	51714030	51716800	1	chr1	51235772	51236772	RNF11	NM_014372	+							PE
chr1	51234651	51239506	chr1	51727773	51733219	1	chr1	51235772	51236772	RNF11	NM_014372	+	chr1	51729349	51730349	OSBPL9	NM_148905	+	PP
chr1	51234651	51239506	chr1	51876980	51882349	2	chr1	51235772	51236772	RNF11	NM_014372	+	chr1	51878226	51879226	NRDC	NM_001101662	-	PP
chr1	51234651	51239506	chr1	52053614	52059566	1	chr1	51235772	51236772	RNF11	NM_014372	+	chr1	52055794	52056794	BTF3L4	NM_152265	+	PP
chr1	51234651	51239506	chr1	52697174	52700289	1	chr1	51235772	51236772	RNF11	NM_014372	+	chr1	52697846	52698846	COA7	NM_023077	-	PP
chr1	51234651	51239506	chr1	52702146	52704713	2	chr1	51235772	51236772	RNF11	NM_014372	+							PE
chr1	51615606	51619261	chr1	51727773	51733219	1	chr1	51616591	51617591	OSBPL9	NM_148908	+	chr1	51729349	51730349	OSBPL9	NM_148905	+	PP
chr1	51615606	51619261	chr1	51876980	51882349	4	chr1	51616591	51617591	OSBPL9	NM_148908	+	chr1	51878226	51879226	NRDC	NM_001101662	-	PP
chr1	51615606	51619261	chr1	52053614	52059566	1	chr1	51616591	51617591	OSBPL9	NM_148908	+	chr1	52055794	52056794	BTF3L4	NM_152265	+	PP
chr1	51615606	51619261	chr1	52600910	52604820	2	chr1	51616591	51617591	OSBPL9	NM_148908	+	chr1	52601870	52602870	GPX7	NM_015696	+	PP
chr1	51615606	51619261	chr1	53322384	53329285	1	chr1	51616591	51617591	OSBPL9	NM_148908	+	chr1	53327569	53328569	LRP8	NM_004631	-	PP
chr1	51714030	51716800	chr1	51727773	51733219	3							chr1	51729349	51730349	OSBPL9	NM_148905	+	EP
chr1	51714030	51716800	chr1	51876980	51882349	2							chr1	51878226	51879226	NRDC	NM_001101662	-	EP
chr1	51714030	51716800	chr1	52031555	52035137	1							chr1	52033309	52034309	KTI12	NM_138417	-	EP
chr1	51714030	51716800	chr1	52053614	52059566	2							chr1	52055794	52056794	BTF3L4	NM_152265	+	EP
chr1	51714030	51716800	chr1	52363962	52367828	1							chr1	52365704	52366704	CC2D1B	NM_001330585	-	EP
chr1	51714030	51716800	chr1	52549712	52556095	1							chr1	52552591	52553591	TUT4	NM_001009881	-	EP
chr1	51727773	51733219	chr1	51876980	51882349	3	chr1	51729349	51730349	OSBPL9	NM_148905	+	chr1	51878226	51879226	NRDC	NM_001101662	-	PP
chr1	51727773	51733219	chr1	52141239	52144729	1	chr1	51729349	51730349	OSBPL9	NM_148905	+	chr1	52141588	52142588	ZFYVE9	NM_007324	+	PP
chr1	51727773	51733219	chr1	52402847	52406051	2	chr1	51729349	51730349	OSBPL9	NM_148905	+	chr1	52404101	52405101	PRPF38A	NM_032864	+	PP
chr1	51727773	51733219	chr1	52420970	52427244	1	chr1	51729349	51730349	OSBPL9	NM_148905	+							PE
chr1	51727773	51733219	chr1	52600910	52604820	2	chr1	51729349	51730349	OSBPL9	NM_148905	+	chr1	52601870	52602870	GPX7	NM_015696	+	PP
chr15	23038005	23051783	chr15	22837817	22840364	4	chr15	23039068	23040068	TUBGCP5	NM_001354374	-	chr15	22838140	22839140	NIPA2	NM_001008860	+	PP
chr15	23038005	23051783	chr15	22785442	22788297	1	chr15	23039068	23040068	TUBGCP5	NM_001354374	-	chr15	22785724	22786724	NIPA1	NM_001142275	+	PP
chr15	23038005	23051783	chr15	23498984	23512152	2	chr15	23039068	23040068	TUBGCP5	NM_001354374	-							PE
chr15	23038005	23051783	chr15	23517556	23522034	1	chr15	23039068	23040068	TUBGCP5	NM_001354374	-							PE
chr15	23038005	23051783	chr15	23557626	23573039	3	chr15	23039068	23040068	TUBGCP5	NM_001354374	-	chr15	23565173	23566173	MKRN3	NM_005664	+	PP
chr15	22837817	22840364	chr15	22785442	22788297	4	chr15	22838140	22839140	NIPA2	NM_001008860	+	chr15	22785724	22786724	NIPA1	NM_001142275	+	PP
chr15	22837817	22840364	chr15	23498984	23512152	2	chr15	22838140	22839140	NIPA2	NM_001008860	+							PE
chr15	22837817	22840364	chr15	23535301	23538862	1	chr15	22838140	22839140	NIPA2	NM_001008860	+							PE
chr15	22837817	22840364	chr15	23557626	23573039	1	chr15	22838140	22839140	NIPA2	NM_001008860	+	chr15	23565173	23566173	MKRN3	NM_005664	+	PP
chr15	22785442	22788297	chr15	23383249	23387125	1	chr15	22785724	22786724	NIPA1	NM_001142275	+							PE
chr15	22785442	22788297	chr15	23498984	23512152	1	chr15	22785724	22786724	NIPA1	NM_001142275	+							PE
chr15	22785442	22788297	chr15	23517556	23522034	1	chr15	22785724	22786724	NIPA1	NM_001142275	+							PE
chr1	51876980	51882349	chr1	52031555	52035137	3	chr1	51878226	51879226	NRDC	NM_001101662	-	chr1	52033309	52034309	KTI12	NM_138417	-	PP
chr1	51876980	51882349	chr1	52141239	52144729	2	chr1	51878226	51879226	NRDC	NM_001101662	-	chr1	52141588	52142588	ZFYVE9	NM_007324	+	PP
chr1	51876980	51882349	chr1	52203889	52205964	1	chr1	51878226	51879226	NRDC	NM_001101662	-							PE
chr1	51876980	51882349	chr1	52363962	52367828	1	chr1	51878226	51879226	NRDC	NM_001101662	-	chr1	52365704	52366704	CC2D1B	NM_001330585	-	PP
chr1	51876980	51882349	chr1	52402847	52406051	3	chr1	51878226	51879226	NRDC	NM_001101662	-	chr1	52404101	52405101	PRPF38A	NM_032864	+	PP
chr1	51876980	51882349	chr1	52600910	52604820	1	chr1	51878226	51879226	NRDC	NM_001101662	-	chr1	52601870	52602870	GPX7	NM_015696	+	PP
chr1	51876980	51882349	chr1	52697174	52700289	2	chr1	51878226	51879226	NRDC	NM_001101662	-	chr1	52697846	52698846	COA7	NM_023077	-	PP
chr1	51876980	51882349	chr1	53218720	53223133	1	chr1	51878226	51879226	NRDC	NM_001101662	-	chr1	53220138	53221138	CZIB	NM_001304760	-	PP
chr1	51876980	51882349	chr1	53322384	53329285	1	chr1	51878226	51879226	NRDC	NM_001101662	-	chr1	53327569	53328569	LRP8	NM_004631	-	PP
chr1	51876980	51882349	chr1	53511324	53514577	1	chr1	51878226	51879226	NRDC	NM_001101662	-							PE
chr1	51876980	51882349	chr1	53651862	53658284	1	chr1	51878226	51879226	NRDC	NM_001101662	-							PE
chr15	23383249	23387125	chr15	23498984	23512152	8													EE
chr15	23383249	23387125	chr15	23535301	23538862	4													EE
chr15	23383249	23387125	chr15	23557626	23573039	16							chr15	23565173	23566173	MKRN3	NM_005664	+	EP
chr15	23498984	23512152	chr15	23517556	23522034	29													EE
chr15	23498984	23512152	chr15	23535301	23538862	33													EE
chr15	23498984	23512152	chr15	23557626	23573039	194							chr15	23565173	23566173	MKRN3	NM_005664	+	EP
chr15	23498984	23512152	chr15	25436579	25441721	1							chr15	25438523	25439523	UBE3A	NM_001354545	-	EP
chr15	23517556	23522034	chr15	23535301	23538862	4													EE
chr15	23517556	23522034	chr15	23557626	23573039	13							chr15	23565173	23566173	MKRN3	NM_005664	+	EP
chr15	23517556	23522034	chr15	24762013	24766937	1													EE
chr15	23535301	23538862	chr15	23557626	23573039	33							chr15	23565173	23566173	MKRN3	NM_005664	+	EP
chr15	23535301	23538862	chr15	24954383	24957379	1							chr15	24954486	24955486	SNRPN	NM_001349465	+	EP
chr15	23557626	23573039	chr15	24954383	24957379	4	chr15	23565173	23566173	MKRN3	NM_005664	+	chr15	24954486	24955486	SNRPN	NM_001349465	+	PP
chr15	23557626	23573039	chr15	25436579	25441721	2	chr15	23565173	23566173	MKRN3	NM_005664	+	chr15	25438523	25439523	UBE3A	NM_001354545	-	PP
chr1	52031555	52035137	chr1	52053614	52059566	7	chr1	52033309	52034309	KTI12	NM_138417	-	chr1	52055794	52056794	BTF3L4	NM_152265	+	PP
chr1	52031555	52035137	chr1	52141239	52144729	1	chr1	52033309	52034309	KTI12	NM_138417	-	chr1	52141588	52142588	ZFYVE9	NM_007324	+	PP
chr1	52031555	52035137	chr1	52363962	52367828	1	chr1	52033309	52034309	KTI12	NM_138417	-	chr1	52365704	52366704	CC2D1B	NM_001330585	-	PP
chr1	52031555	52035137	chr1	52420970	52427244	1	chr1	52033309	52034309	KTI12	NM_138417	-							PE
chr1	52031555	52035137	chr1	52549712	52556095	1	chr1	52033309	52034309	KTI12	NM_138417	-	chr1	52552591	52553591	TUT4	NM_001009881	-	PP
chr1	52031555	52035137	chr1	52697174	52700289	1	chr1	52033309	52034309	KTI12	NM_138417	-	chr1	52697846	52698846	COA7	NM_023077	-	PP
chr1	52031555	52035137	chr1	52702146	52704713	1	chr1	52033309	52034309	KTI12	NM_138417	-							PE
chr1	52031555	52035137	chr1	53195316	53199004	2	chr1	52033309	52034309	KTI12	NM_138417	-	chr1	53196323	53197323	CPT2	NM_001330589	+	PP
chr15	24762013	24766937	chr15	24954383	24957379	2							chr15	24954486	24955486	SNRPN	NM_001349465	+	EP
chr15	24762013	24766937	chr15	25436579	25441721	1							chr15	25438523	25439523	UBE3A	NM_001354545	-	EP
chr1	52053614	52059566	chr1	52141239	52144729	8	chr1	52055794	52056794	BTF3L4	NM_152265	+	chr1	52141588	52142588	ZFYVE9	NM_007324	+	PP
chr1	52053614	52059566	chr1	52203889	52205964	1	chr1	52055794	52056794	BTF3L4	NM_152265	+							PE
chr1	52053614	52059566	chr1	52363962	52367828	2	chr1	52055794	52056794	BTF3L4	NM_152265	+	chr1	52365704	52366704	CC2D1B	NM_001330585	-	PP
chr1	52053614	52059566	chr1	52402847	52406051	7	chr1	52055794	52056794	BTF3L4	NM_152265	+	chr1	52404101	52405101	PRPF38A	NM_032864	+	PP
chr1	52053614	52059566	chr1	52420970	52427244	2	chr1	52055794	52056794	BTF3L4	NM_152265	+							PE
chr1	52053614	52059566	chr1	52549712	52556095	5	chr1	52055794	52056794	BTF3L4	NM_152265	+	chr1	52552591	52553591	TUT4	NM_001009881	-	PP
chr1	52053614	52059566	chr1	52600910	52604820	2	chr1	52055794	52056794	BTF3L4	NM_152265	+	chr1	52601870	52602870	GPX7	NM_015696	+	PP
chr1	52053614	52059566	chr1	52697174	52700289	5	chr1	52055794	52056794	BTF3L4	NM_152265	+	chr1	52697846	52698846	COA7	NM_023077	-	PP
chr1	52053614	52059566	chr1	52702146	52704713	4	chr1	52055794	52056794	BTF3L4	NM_152265	+							PE
chr1	52053614	52059566	chr1	53013545	53016826	1	chr1	52055794	52056794	BTF3L4	NM_152265	+	chr1	53014436	53015436	SCP2	NM_001007099	+	PP
chr1	52053614	52059566	chr1	53195316	53199004	1	chr1	52055794	52056794	BTF3L4	NM_152265	+	chr1	53196323	53197323	CPT2	NM_001330589	+	PP
chr1	52053614	52059566	chr1	53218720	53223133	1	chr1	52055794	52056794	BTF3L4	NM_152265	+	chr1	53220138	53221138	CZIB	NM_001304760	-	PP
chr1	52053614	52059566	chr1	53237186	53239939	1	chr1	52055794	52056794	BTF3L4	NM_152265	+	chr1	53238017	53239017	MAGOH	NM_002370	-	PP
chr1	52053614	52059566	chr1	53322384	53329285	1	chr1	52055794	52056794	BTF3L4	NM_152265	+	chr1	53327569	53328569	LRP8	NM_004631	-	PP
chr1	52053614	52059566	chr1	53562266	53564030	1	chr1	52055794	52056794	BTF3L4	NM_152265	+							PE
chr1	52053614	52059566	chr1	53651862	53658284	1	chr1	52055794	52056794	BTF3L4	NM_152265	+							PE
chr1	52053614	52059566	chr1	53888176	53892149	1	chr1	52055794	52056794	BTF3L4	NM_152265	+	chr1	53889296	53890296	YIPF1	NM_018982	-	PP
chr1	52053614	52059566	chr1	53943348	53948041	1	chr1	52055794	52056794	BTF3L4	NM_152265	+	chr1	53945198	53946198	HSPB11	NM_001382254	-	PP
chr15	24954383	24957379	chr15	25436579	25441721	4	chr15	24954486	24955486	SNRPN	NM_001349465	+	chr15	25438523	25439523	UBE3A	NM_001354545	-	PP
chr1	52141239	52144729	chr1	52203889	52205964	2	chr1	52141588	52142588	ZFYVE9	NM_007324	+							PE
chr1	52141239	52144729	chr1	52363962	52367828	3	chr1	52141588	52142588	ZFYVE9	NM_007324	+	chr1	52365704	52366704	CC2D1B	NM_001330585	-	PP
chr1	52141239	52144729	chr1	52402847	52406051	1	chr1	52141588	52142588	ZFYVE9	NM_007324	+	chr1	52404101	52405101	PRPF38A	NM_032864	+	PP
chr1	52141239	52144729	chr1	52420970	52427244	1	chr1	52141588	52142588	ZFYVE9	NM_007324	+							PE
chr1	52141239	52144729	chr1	52697174	52700289	3	chr1	52141588	52142588	ZFYVE9	NM_007324	+	chr1	52697846	52698846	COA7	NM_023077	-	PP
chr1	52141239	52144729	chr1	52702146	52704713	3	chr1	52141588	52142588	ZFYVE9	NM_007324	+							PE
chr1	52141239	52144729	chr1	53195316	53199004	1	chr1	52141588	52142588	ZFYVE9	NM_007324	+	chr1	53196323	53197323	CPT2	NM_001330589	+	PP
chr1	52203889	52205964	chr1	52363962	52367828	1							chr1	52365704	52366704	CC2D1B	NM_001330585	-	EP
chr1	52203889	52205964	chr1	52402847	52406051	1							chr1	52404101	52405101	PRPF38A	NM_032864	+	EP
chr1	52203889	52205964	chr1	52420970	52427244	1													EE
chr1	52203889	52205964	chr1	53013545	53016826	1							chr1	53014436	53015436	SCP2	NM_001007099	+	EP
chr1	52203889	52205964	chr1	53218720	53223133	1							chr1	53220138	53221138	CZIB	NM_001304760	-	EP
chr1	52363962	52367828	chr1	52402847	52406051	6	chr1	52365704	52366704	CC2D1B	NM_001330585	-	chr1	52404101	52405101	PRPF38A	NM_032864	+	PP
chr1	52363962	52367828	chr1	52420970	52427244	1	chr1	52365704	52366704	CC2D1B	NM_001330585	-							PE
chr1	52363962	52367828	chr1	52549712	52556095	2	chr1	52365704	52366704	CC2D1B	NM_001330585	-	chr1	52552591	52553591	TUT4	NM_001009881	-	PP
chr1	52363962	52367828	chr1	52600910	52604820	2	chr1	52365704	52366704	CC2D1B	NM_001330585	-	chr1	52601870	52602870	GPX7	NM_015696	+	PP
chr1	52363962	52367828	chr1	52697174	52700289	4	chr1	52365704	52366704	CC2D1B	NM_001330585	-	chr1	52697846	52698846	COA7	NM_023077	-	PP
chr1	52363962	52367828	chr1	52702146	52704713	3	chr1	52365704	52366704	CC2D1B	NM_001330585	-							PE
chr1	52363962	52367828	chr1	53218720	53223133	2	chr1	52365704	52366704	CC2D1B	NM_001330585	-	chr1	53220138	53221138	CZIB	NM_001304760	-	PP
chr1	52363962	52367828	chr1	53943348	53948041	1	chr1	52365704	52366704	CC2D1B	NM_001330585	-	chr1	53945198	53946198	HSPB11	NM_001382254	-	PP
chr1	52363962	52367828	chr1	54198568	54202065	1	chr1	52365704	52366704	CC2D1B	NM_001330585	-	chr1	54199666	54200666	MRPL37	NM_016491	+	PP
chr1	52402847	52406051	chr1	52420970	52427244	8	chr1	52404101	52405101	PRPF38A	NM_032864	+							PE
chr1	52402847	52406051	chr1	52549712	52556095	7	chr1	52404101	52405101	PRPF38A	NM_032864	+	chr1	52552591	52553591	TUT4	NM_001009881	-	PP
chr1	52402847	52406051	chr1	52600910	52604820	4	chr1	52404101	52405101	PRPF38A	NM_032864	+	chr1	52601870	52602870	GPX7	NM_015696	+	PP
chr1	52402847	52406051	chr1	52635468	52639083	1	chr1	52404101	52405101	PRPF38A	NM_032864	+							PE
chr1	52402847	52406051	chr1	52697174	52700289	5	chr1	52404101	52405101	PRPF38A	NM_032864	+	chr1	52697846	52698846	COA7	NM_023077	-	PP
chr1	52402847	52406051	chr1	52702146	52704713	2	chr1	52404101	52405101	PRPF38A	NM_032864	+							PE
chr1	52402847	52406051	chr1	53195316	53199004	2	chr1	52404101	52405101	PRPF38A	NM_032864	+	chr1	53196323	53197323	CPT2	NM_001330589	+	PP
chr1	52402847	52406051	chr1	53322384	53329285	1	chr1	52404101	52405101	PRPF38A	NM_032864	+	chr1	53327569	53328569	LRP8	NM_004631	-	PP
chr1	52402847	52406051	chr1	54276786	54293263	2	chr1	52404101	52405101	PRPF38A	NM_032864	+							PE
chr1	52402847	52406051	chr1	54297405	54307866	1	chr1	52404101	52405101	PRPF38A	NM_032864	+							PE
chr1	52420970	52427244	chr1	52549712	52556095	2							chr1	52552591	52553591	TUT4	NM_001009881	-	EP
chr1	52420970	52427244	chr1	52600910	52604820	2							chr1	52601870	52602870	GPX7	NM_015696	+	EP
chr1	52420970	52427244	chr1	53237186	53239939	1							chr1	53238017	53239017	MAGOH	NM_002370	-	EP
chr15	29111549	29115793	chr15	29268009	29271682	4							chr15	29269321	29270321	NSMCE3	NM_138704	-	EP
chr15	29268009	29271682	chr15	31146194	31150259	1	chr15	29269321	29270321	NSMCE3	NM_138704	-							PE
chr1	52549712	52556095	chr1	52600910	52604820	5	chr1	52552591	52553591	TUT4	NM_001009881	-	chr1	52601870	52602870	GPX7	NM_015696	+	PP
chr1	52549712	52556095	chr1	52635468	52639083	1	chr1	52552591	52553591	TUT4	NM_001009881	-							PE
chr1	52549712	52556095	chr1	52697174	52700289	7	chr1	52552591	52553591	TUT4	NM_001009881	-	chr1	52697846	52698846	COA7	NM_023077	-	PP
chr1	52549712	52556095	chr1	52702146	52704713	1	chr1	52552591	52553591	TUT4	NM_001009881	-							PE
chr1	52549712	52556095	chr1	52926369	52928556	1	chr1	52552591	52553591	TUT4	NM_001009881	-	chr1	52926728	52927728	SCP2	NM_001007098	+	PP
chr1	52549712	52556095	chr1	53322384	53329285	1	chr1	52552591	52553591	TUT4	NM_001009881	-	chr1	53327569	53328569	LRP8	NM_004631	-	PP
chr1	52549712	52556095	chr1	54050360	54055642	1	chr1	52552591	52553591	TUT4	NM_001009881	-	chr1	54052937	54053937	TMEM59	NM_001305066	-	PP
chr1	52600910	52604820	chr1	52635468	52639083	4	chr1	52601870	52602870	GPX7	NM_015696	+							PE
chr1	52600910	52604820	chr1	52702146	52704713	3	chr1	52601870	52602870	GPX7	NM_015696	+							PE
chr1	52635468	52639083	chr1	52702146	52704713	1													EE
chr1	52635468	52639083	chr1	52926369	52928556	2							chr1	52926728	52927728	SCP2	NM_001007098	+	EP
chr1	52635468	52639083	chr1	53218720	53223133	1							chr1	53220138	53221138	CZIB	NM_001304760	-	EP
chr15	30822505	30824858	chr15	30989645	30993167	1							chr15	30991127	30992127	MTMR10	NM_017762	-	EP
chr15	30822505	30824858	chr15	31128055	31131394	2													EE
chr15	30822505	30824858	chr15	31146194	31150259	1													EE
chr15	30822505	30824858	chr15	31169315	31171604	1													EE
chr15	30822505	30824858	chr15	31176449	31181556	3													EE
chr15	30822505	30824858	chr15	31262374	31269991	2													EE
chr15	30822505	30824858	chr15	31305609	31310612	1													EE
chr15	30822505	30824858	chr15	31344231	31369822	4													EE
chr15	30822505	30824858	chr15	31432687	31440209	1													EE
chr15	30903166	30906878	chr15	30989645	30993167	2	chr15	30903414	30904414	FAN1	NM_014967	+	chr15	30991127	30992127	MTMR10	NM_017762	-	PP
chr15	30903166	30906878	chr15	31169315	31171604	1	chr15	30903414	30904414	FAN1	NM_014967	+							PE
chr15	30903166	30906878	chr15	31262374	31269991	1	chr15	30903414	30904414	FAN1	NM_014967	+							PE
chr15	30903166	30906878	chr15	31305609	31310612	1	chr15	30903414	30904414	FAN1	NM_014967	+							PE
chr15	30903166	30906878	chr15	31323355	31332635	1	chr15	30903414	30904414	FAN1	NM_014967	+	chr15	31326334	31327334	KLF13	NM_015995	+	PP
chr15	30903166	30906878	chr15	31344231	31369822	3	chr15	30903414	30904414	FAN1	NM_014967	+							PE
chr15	30989645	30993167	chr15	31146194	31150259	1	chr15	30991127	30992127	MTMR10	NM_017762	-							PE
chr15	30989645	30993167	chr15	31199701	31208450	1	chr15	30991127	30992127	MTMR10	NM_017762	-							PE
chr15	30989645	30993167	chr15	31262374	31269991	1	chr15	30991127	30992127	MTMR10	NM_017762	-							PE
chr15	30989645	30993167	chr15	31305609	31310612	1	chr15	30991127	30992127	MTMR10	NM_017762	-							PE
chr15	30989645	30993167	chr15	31323355	31332635	1	chr15	30991127	30992127	MTMR10	NM_017762	-	chr15	31326334	31327334	KLF13	NM_015995	+	PP
chr15	30989645	30993167	chr15	31344231	31369822	4	chr15	30991127	30992127	MTMR10	NM_017762	-							PE
chr15	30989645	30993167	chr15	31432687	31440209	1	chr15	30991127	30992127	MTMR10	NM_017762	-							PE
chr15	31128055	31131394	chr15	31146194	31150259	4													EE
chr15	31128055	31131394	chr15	31176449	31181556	5													EE
chr15	31128055	31131394	chr15	31199701	31208450	4													EE
chr15	31128055	31131394	chr15	31262374	31269991	2													EE
chr15	31128055	31131394	chr15	31323355	31332635	1							chr15	31326334	31327334	KLF13	NM_015995	+	EP
chr15	31128055	31131394	chr15	31344231	31369822	2													EE
chr15	31146194	31150259	chr15	31169315	31171604	1													EE
chr15	31146194	31150259	chr15	31176449	31181556	8													EE
chr15	31146194	31150259	chr15	31199701	31208450	4													EE
chr15	31146194	31150259	chr15	31262374	31269991	8													EE
chr15	31146194	31150259	chr15	31323355	31332635	2							chr15	31326334	31327334	KLF13	NM_015995	+	EP
chr15	31146194	31150259	chr15	31344231	31369822	7													EE
chr15	31146194	31150259	chr15	31391893	31395917	2													EE
chr15	31146194	31150259	chr15	31432687	31440209	3													EE
chr15	31146194	31150259	chr15	31487558	31489928	2													EE
chr15	31169315	31171604	chr15	31176449	31181556	10													EE
chr15	31169315	31171604	chr15	31199701	31208450	5													EE
chr15	31169315	31171604	chr15	31262374	31269991	1													EE
chr15	31169315	31171604	chr15	31305609	31310612	2													EE
chr15	31169315	31171604	chr15	31323355	31332635	1							chr15	31326334	31327334	KLF13	NM_015995	+	EP
chr15	31169315	31171604	chr15	31344231	31369822	3													EE
chr15	31169315	31171604	chr15	31432687	31440209	3													EE
chr15	31176449	31181556	chr15	31199701	31208450	21													EE
chr15	31176449	31181556	chr15	31262374	31269991	13													EE
chr15	31176449	31181556	chr15	31305609	31310612	3													EE
chr15	31176449	31181556	chr15	31323355	31332635	3							chr15	31326334	31327334	KLF13	NM_015995	+	EP
chr15	31176449	31181556	chr15	31344231	31369822	15													EE
chr15	31176449	31181556	chr15	31391893	31395917	1													EE
chr15	31176449	31181556	chr15	31432687	31440209	3													EE
chr15	31176449	31181556	chr15	31487558	31489928	2													EE
chr15	31176449	31181556	chr15	33065250	33075492	1							chr15	33067673	33068673	FMN1	NM_001103184	-	EP
chr15	31199701	31208450	chr15	31262374	31269991	33													EE
chr15	31199701	31208450	chr15	31305609	31310612	8													EE
chr15	31199701	31208450	chr15	31323355	31332635	9							chr15	31326334	31327334	KLF13	NM_015995	+	EP
chr15	31199701	31208450	chr15	31344231	31369822	24													EE
chr15	31199701	31208450	chr15	31391893	31395917	8													EE
chr15	31199701	31208450	chr15	31432687	31440209	10													EE
chr15	31199701	31208450	chr15	31487558	31489928	3													EE
chr15	31199701	31208450	chr15	33004641	33019430	2													EE
chr15	31262374	31269991	chr15	31305609	31310612	19													EE
chr15	31262374	31269991	chr15	31323355	31332635	34							chr15	31326334	31327334	KLF13	NM_015995	+	EP
chr15	31262374	31269991	chr15	31344231	31369822	66													EE
chr15	31262374	31269991	chr15	31391893	31395917	3													EE
chr15	31262374	31269991	chr15	31432687	31440209	15													EE
chr15	31262374	31269991	chr15	31487558	31489928	6													EE
chr15	31262374	31269991	chr15	33004641	33019430	1													EE
chr15	31262374	31269991	chr15	33023284	33030536	1													EE
chr15	31262374	31269991	chr15	33065250	33075492	1							chr15	33067673	33068673	FMN1	NM_001103184	-	EP
chr15	31305609	31310612	chr15	31323355	31332635	13							chr15	31326334	31327334	KLF13	NM_015995	+	EP
chr15	31305609	31310612	chr15	31344231	31369822	30													EE
chr15	31305609	31310612	chr15	31391893	31395917	3													EE
chr15	31305609	31310612	chr15	31432687	31440209	11													EE
chr15	31305609	31310612	chr15	31487558	31489928	2													EE
chr15	31323355	31332635	chr15	31344231	31369822	74	chr15	31326334	31327334	KLF13	NM_015995	+							PE
chr15	31323355	31332635	chr15	31391893	31395917	3	chr15	31326334	31327334	KLF13	NM_015995	+							PE
chr15	31323355	31332635	chr15	31432687	31440209	13	chr15	31326334	31327334	KLF13	NM_015995	+							PE
chr15	31323355	31332635	chr15	31487558	31489928	4	chr15	31326334	31327334	KLF13	NM_015995	+							PE
chr15	31323355	31332635	chr15	33023284	33030536	1	chr15	31326334	31327334	KLF13	NM_015995	+							PE
chr15	31323355	31332635	chr15	33065250	33075492	1	chr15	31326334	31327334	KLF13	NM_015995	+	chr15	33067673	33068673	FMN1	NM_001103184	-	PP
chr1	52697174	52700289	chr1	53218720	53223133	1	chr1	52697846	52698846	COA7	NM_023077	-	chr1	53220138	53221138	CZIB	NM_001304760	-	PP
chr1	52697174	52700289	chr1	53237186	53239939	1	chr1	52697846	52698846	COA7	NM_023077	-	chr1	53238017	53239017	MAGOH	NM_002370	-	PP
chr1	52697174	52700289	chr1	53677740	53682911	1	chr1	52697846	52698846	COA7	NM_023077	-							PE
chr1	52697174	52700289	chr1	53888176	53892149	1	chr1	52697846	52698846	COA7	NM_023077	-	chr1	53889296	53890296	YIPF1	NM_018982	-	PP
chr15	31344231	31369822	chr15	31391893	31395917	12													EE
chr15	31344231	31369822	chr15	31432687	31440209	68													EE
chr15	31344231	31369822	chr15	31487558	31489928	13													EE
chr15	31344231	31369822	chr15	33004641	33019430	4													EE
chr15	31344231	31369822	chr15	33125166	33127185	1													EE
chr15	31344231	31369822	chr15	33139826	33141463	1													EE
chr1	52702146	52704713	chr1	53013545	53016826	1							chr1	53014436	53015436	SCP2	NM_001007099	+	EP
chr1	52702146	52704713	chr1	54539142	54544733	1													EE
chr15	31391893	31395917	chr15	31432687	31440209	3													EE
chr15	31391893	31395917	chr15	31487558	31489928	3													EE
chr15	31432687	31440209	chr15	31487558	31489928	12													EE
chr15	31432687	31440209	chr15	33004641	33019430	1													EE
chr15	33004641	33019430	chr15	33023284	33030536	96													EE
chr15	33004641	33019430	chr15	33065250	33075492	61							chr15	33067673	33068673	FMN1	NM_001103184	-	EP
chr15	33004641	33019430	chr15	33125166	33127185	7													EE
chr15	33004641	33019430	chr15	33139826	33141463	6													EE
chr15	33004641	33019430	chr15	34099708	34103620	3							chr15	34101361	34102361	EMC7	NM_020154	-	EP
chr15	33004641	33019430	chr15	34313588	34320440	1							chr15	34318319	34319319	SLC12A6	NM_005135	-	EP
chr15	33004641	33019430	chr15	34326296	34339037	9							chr15	34337280	34338280	SLC12A6	NM_001042494	-	EP
chr15	33004641	33019430	chr15	34364691	34368907	1							chr15	34366695	34367695	LPCAT4	NM_153613	-	EP
chr15	33004641	33019430	chr15	34581091	34585833	2							chr15	34583150	34584150	GOLGA8B	NM_001023567	-	EP
chr15	33004641	33019430	chr15	34986107	34990301	1							chr15	34987786	34988786	ZNF770	NM_014106	-	EP
chr15	33023284	33030536	chr15	33065250	33075492	46							chr15	33067673	33068673	FMN1	NM_001103184	-	EP
chr15	33023284	33030536	chr15	33125166	33127185	4													EE
chr15	33023284	33030536	chr15	33139826	33141463	3													EE
chr15	33023284	33030536	chr15	34223534	34226129	1							chr15	34224515	34225515	EMC4	NM_001286420	+	EP
chr15	33023284	33030536	chr15	34326296	34339037	2							chr15	34337280	34338280	SLC12A6	NM_001042494	-	EP
chr15	33023284	33030536	chr15	34581091	34585833	1							chr15	34583150	34584150	GOLGA8B	NM_001023567	-	EP
chr15	33065250	33075492	chr15	33125166	33127185	4	chr15	33067673	33068673	FMN1	NM_001103184	-							PE
chr15	33065250	33075492	chr15	33139826	33141463	3	chr15	33067673	33068673	FMN1	NM_001103184	-							PE
chr15	33065250	33075492	chr15	34099708	34103620	1	chr15	33067673	33068673	FMN1	NM_001103184	-	chr15	34101361	34102361	EMC7	NM_020154	-	PP
chr15	33065250	33075492	chr15	34326296	34339037	3	chr15	33067673	33068673	FMN1	NM_001103184	-	chr15	34337280	34338280	SLC12A6	NM_001042494	-	PP
chr15	33065250	33075492	chr15	34581091	34585833	2	chr15	33067673	33068673	FMN1	NM_001103184	-	chr15	34583150	34584150	GOLGA8B	NM_001023567	-	PP
chr15	33125166	33127185	chr15	33139826	33141463	5													EE
chr15	33125166	33127185	chr15	34364691	34368907	1							chr15	34366695	34367695	LPCAT4	NM_153613	-	EP
chr15	33139826	33141463	chr15	34326296	34339037	1							chr15	34337280	34338280	SLC12A6	NM_001042494	-	EP
chr15	33139826	33141463	chr15	34581091	34585833	1							chr15	34583150	34584150	GOLGA8B	NM_001023567	-	EP
chr1	52926369	52928556	chr1	53195316	53199004	2	chr1	52926728	52927728	SCP2	NM_001007098	+	chr1	53196323	53197323	CPT2	NM_001330589	+	PP
chr1	52926369	52928556	chr1	53218720	53223133	1	chr1	52926728	52927728	SCP2	NM_001007098	+	chr1	53220138	53221138	CZIB	NM_001304760	-	PP
chr1	52926369	52928556	chr1	54276786	54293263	1	chr1	52926728	52927728	SCP2	NM_001007098	+							PE
chr15	34037287	34041525	chr15	34099708	34103620	4	chr15	34038703	34039703	AVEN	NM_020371	-	chr15	34101361	34102361	EMC7	NM_020154	-	PP
chr15	34037287	34041525	chr15	34223534	34226129	2	chr15	34038703	34039703	AVEN	NM_020371	-	chr15	34224515	34225515	EMC4	NM_001286420	+	PP
chr15	34037287	34041525	chr15	34313588	34320440	1	chr15	34038703	34039703	AVEN	NM_020371	-	chr15	34318319	34319319	SLC12A6	NM_005135	-	PP
chr15	34037287	34041525	chr15	34326296	34339037	7	chr15	34038703	34039703	AVEN	NM_020371	-	chr15	34337280	34338280	SLC12A6	NM_001042494	-	PP
chr15	34037287	34041525	chr15	34364691	34368907	2	chr15	34038703	34039703	AVEN	NM_020371	-	chr15	34366695	34367695	LPCAT4	NM_153613	-	PP
chr15	34037287	34041525	chr15	34581091	34585833	3	chr15	34038703	34039703	AVEN	NM_020371	-	chr15	34583150	34584150	GOLGA8B	NM_001023567	-	PP
chr15	34099708	34103620	chr15	34223534	34226129	6	chr15	34101361	34102361	EMC7	NM_020154	-	chr15	34224515	34225515	EMC4	NM_001286420	+	PP
chr15	34099708	34103620	chr15	34313588	34320440	6	chr15	34101361	34102361	EMC7	NM_020154	-	chr15	34318319	34319319	SLC12A6	NM_005135	-	PP
chr15	34099708	34103620	chr15	34326296	34339037	11	chr15	34101361	34102361	EMC7	NM_020154	-	chr15	34337280	34338280	SLC12A6	NM_001042494	-	PP
chr15	34099708	34103620	chr15	34364691	34368907	5	chr15	34101361	34102361	EMC7	NM_020154	-	chr15	34366695	34367695	LPCAT4	NM_153613	-	PP
chr15	34099708	34103620	chr15	34581091	34585833	9	chr15	34101361	34102361	EMC7	NM_020154	-	chr15	34583150	34584150	GOLGA8B	NM_001023567	-	PP
chr15	34099708	34103620	chr15	35112254	35117571	2	chr15	34101361	34102361	EMC7	NM_020154	-							PE
chr15	34223534	34226129	chr15	34313588	34320440	7	chr15	34224515	34225515	EMC4	NM_001286420	+	chr15	34318319	34319319	SLC12A6	NM_005135	-	PP
chr15	34223534	34226129	chr15	34326296	34339037	6	chr15	34224515	34225515	EMC4	NM_001286420	+	chr15	34337280	34338280	SLC12A6	NM_001042494	-	PP
chr15	34223534	34226129	chr15	34364691	34368907	2	chr15	34224515	34225515	EMC4	NM_001286420	+	chr15	34366695	34367695	LPCAT4	NM_153613	-	PP
chr15	34223534	34226129	chr15	34581091	34585833	4	chr15	34224515	34225515	EMC4	NM_001286420	+	chr15	34583150	34584150	GOLGA8B	NM_001023567	-	PP
chr15	34223534	34226129	chr15	34986107	34990301	1	chr15	34224515	34225515	EMC4	NM_001286420	+	chr15	34987786	34988786	ZNF770	NM_014106	-	PP
chr15	34223534	34226129	chr15	35251453	35256648	1	chr15	34224515	34225515	EMC4	NM_001286420	+							PE
chr15	34313588	34320440	chr15	34326296	34339037	98	chr15	34318319	34319319	SLC12A6	NM_005135	-	chr15	34337280	34338280	SLC12A6	NM_001042494	-	PP
chr15	34313588	34320440	chr15	34364691	34368907	8	chr15	34318319	34319319	SLC12A6	NM_005135	-	chr15	34366695	34367695	LPCAT4	NM_153613	-	PP
chr15	34313588	34320440	chr15	34581091	34585833	4	chr15	34318319	34319319	SLC12A6	NM_005135	-	chr15	34583150	34584150	GOLGA8B	NM_001023567	-	PP
chr15	34313588	34320440	chr15	35112254	35117571	1	chr15	34318319	34319319	SLC12A6	NM_005135	-							PE
chr15	34326296	34339037	chr15	34364691	34368907	28	chr15	34337280	34338280	SLC12A6	NM_001042494	-	chr15	34366695	34367695	LPCAT4	NM_153613	-	PP
chr15	34326296	34339037	chr15	34581091	34585833	14	chr15	34337280	34338280	SLC12A6	NM_001042494	-	chr15	34583150	34584150	GOLGA8B	NM_001023567	-	PP
chr15	34326296	34339037	chr15	35251453	35256648	1	chr15	34337280	34338280	SLC12A6	NM_001042494	-							PE
chr15	34326296	34339037	chr15	35543086	35549951	1	chr15	34337280	34338280	SLC12A6	NM_001042494	-	chr15	35545664	35546664	DPH6	NM_001141972	-	PP
chr15	34364691	34368907	chr15	34581091	34585833	5	chr15	34366695	34367695	LPCAT4	NM_153613	-	chr15	34583150	34584150	GOLGA8B	NM_001023567	-	PP
chr15	34364691	34368907	chr15	34986107	34990301	1	chr15	34366695	34367695	LPCAT4	NM_153613	-	chr15	34987786	34988786	ZNF770	NM_014106	-	PP
chr1	53013545	53016826	chr1	53195316	53199004	1	chr1	53014436	53015436	SCP2	NM_001007099	+	chr1	53196323	53197323	CPT2	NM_001330589	+	PP
chr1	53013545	53016826	chr1	53218720	53223133	2	chr1	53014436	53015436	SCP2	NM_001007099	+	chr1	53220138	53221138	CZIB	NM_001304760	-	PP
chr1	53013545	53016826	chr1	53562266	53564030	1	chr1	53014436	53015436	SCP2	NM_001007099	+							PE
chr15	34581091	34585833	chr15	34986107	34990301	1	chr15	34583150	34584150	GOLGA8B	NM_001023567	-	chr15	34987786	34988786	ZNF770	NM_014106	-	PP
chr15	34581091	34585833	chr15	35251453	35256648	3	chr15	34583150	34584150	GOLGA8B	NM_001023567	-							PE
chr15	34581091	34585833	chr15	36578208	36580525	1	chr15	34583150	34584150	GOLGA8B	NM_001023567	-	chr15	36579125	36580125	CDIN1	NM_001130010	+	PP
chr15	34986107	34990301	chr15	35543086	35549951	3	chr15	34987786	34988786	ZNF770	NM_014106	-	chr15	35545664	35546664	DPH6	NM_001141972	-	PP
chr15	35112254	35117571	chr15	35251453	35256648	9													EE
chr15	35251453	35256648	chr15	35543086	35549951	2							chr15	35545664	35546664	DPH6	NM_001141972	-	EP
chr15	35543086	35549951	chr15	36578208	36580525	1	chr15	35545664	35546664	DPH6	NM_001141972	-	chr15	36579125	36580125	CDIN1	NM_001130010	+	PP
chr15	35543086	35549951	chr15	37097304	37103164	3	chr15	35545664	35546664	DPH6	NM_001141972	-	chr15	37100810	37101810	MEIS2	NM_001220482	-	PP
chr1	53195316	53199004	chr1	53218720	53223133	18	chr1	53196323	53197323	CPT2	NM_001330589	+	chr1	53220138	53221138	CZIB	NM_001304760	-	PP
chr1	53195316	53199004	chr1	53237186	53239939	3	chr1	53196323	53197323	CPT2	NM_001330589	+	chr1	53238017	53239017	MAGOH	NM_002370	-	PP
chr1	53195316	53199004	chr1	53322384	53329285	3	chr1	53196323	53197323	CPT2	NM_001330589	+	chr1	53327569	53328569	LRP8	NM_004631	-	PP
chr1	53195316	53199004	chr1	53888176	53892149	1	chr1	53196323	53197323	CPT2	NM_001330589	+	chr1	53889296	53890296	YIPF1	NM_018982	-	PP
chr1	53195316	53199004	chr1	53943348	53948041	1	chr1	53196323	53197323	CPT2	NM_001330589	+	chr1	53945198	53946198	HSPB11	NM_001382254	-	PP
chr1	53195316	53199004	chr1	54401416	54411255	2	chr1	53196323	53197323	CPT2	NM_001330589	+	chr1	54405893	54406893	SSBP3	NM_001009955	-	PP
chr1	53195316	53199004	chr1	54472264	54482682	1	chr1	53196323	53197323	CPT2	NM_001330589	+							PE
chr1	53195316	53199004	chr1	54485428	54490948	1	chr1	53196323	53197323	CPT2	NM_001330589	+							PE
chr15	36405317	36409717	chr15	37097304	37103164	1							chr15	37100810	37101810	MEIS2	NM_001220482	-	EP
chr1	53218720	53223133	chr1	53237186	53239939	6	chr1	53220138	53221138	CZIB	NM_001304760	-	chr1	53238017	53239017	MAGOH	NM_002370	-	PP
chr1	53218720	53223133	chr1	53322384	53329285	3	chr1	53220138	53221138	CZIB	NM_001304760	-	chr1	53327569	53328569	LRP8	NM_004631	-	PP
chr1	53218720	53223133	chr1	53581562	53587313	1	chr1	53220138	53221138	CZIB	NM_001304760	-							PE
chr1	53218720	53223133	chr1	53836707	53839549	4	chr1	53220138	53221138	CZIB	NM_001304760	-	chr1	53837795	53838795	NDC1	NM_001168551	-	PP
chr1	53218720	53223133	chr1	53888176	53892149	1	chr1	53220138	53221138	CZIB	NM_001304760	-	chr1	53889296	53890296	YIPF1	NM_018982	-	PP
chr1	53218720	53223133	chr1	54276786	54293263	1	chr1	53220138	53221138	CZIB	NM_001304760	-							PE
chr1	53218720	53223133	chr1	54297405	54307866	1	chr1	53220138	53221138	CZIB	NM_001304760	-							PE
chr1	53218720	53223133	chr1	54472264	54482682	3	chr1	53220138	53221138	CZIB	NM_001304760	-							PE
chr15	36578208	36580525	chr15	37097304	37103164	3	chr15	36579125	36580125	CDIN1	NM_001130010	+	chr15	37100810	37101810	MEIS2	NM_001220482	-	PP
chr1	53237186	53239939	chr1	53677740	53682911	1	chr1	53238017	53239017	MAGOH	NM_002370	-							PE
chr1	53237186	53239939	chr1	53888176	53892149	1	chr1	53238017	53239017	MAGOH	NM_002370	-	chr1	53889296	53890296	YIPF1	NM_018982	-	PP
chr1	53237186	53239939	chr1	54050360	54055642	1	chr1	53238017	53239017	MAGOH	NM_002370	-	chr1	54052937	54053937	TMEM59	NM_001305066	-	PP
chr1	53237186	53239939	chr1	54276786	54293263	1	chr1	53238017	53239017	MAGOH	NM_002370	-							PE
chr1	53237186	53239939	chr1	54401416	54411255	1	chr1	53238017	53239017	MAGOH	NM_002370	-	chr1	54405893	54406893	SSBP3	NM_001009955	-	PP
chr15	37097304	37103164	chr15	38559847	38566186	1	chr15	37100810	37101810	MEIS2	NM_001220482	-	chr15	38564313	38565313	RASGRP1	NM_001306086	-	PP
chr15	37097304	37103164	chr15	38618984	38655606	7	chr15	37100810	37101810	MEIS2	NM_001220482	-							PE
chr15	37097304	37103164	chr15	38657120	38661700	1	chr15	37100810	37101810	MEIS2	NM_001220482	-							PE
chr15	37097304	37103164	chr15	38663574	38674905	2	chr15	37100810	37101810	MEIS2	NM_001220482	-							PE
chr15	37097304	37103164	chr15	38680663	38689441	2	chr15	37100810	37101810	MEIS2	NM_001220482	-							PE
chr1	53322384	53329285	chr1	53581562	53587313	1	chr1	53327569	53328569	LRP8	NM_004631	-							PE
chr1	53322384	53329285	chr1	53651862	53658284	1	chr1	53327569	53328569	LRP8	NM_004631	-							PE
chr1	53322384	53329285	chr1	53836707	53839549	1	chr1	53327569	53328569	LRP8	NM_004631	-	chr1	53837795	53838795	NDC1	NM_001168551	-	PP
chr1	53322384	53329285	chr1	53888176	53892149	3	chr1	53327569	53328569	LRP8	NM_004631	-	chr1	53889296	53890296	YIPF1	NM_018982	-	PP
chr1	53322384	53329285	chr1	54050360	54055642	2	chr1	53327569	53328569	LRP8	NM_004631	-	chr1	54052937	54053937	TMEM59	NM_001305066	-	PP
chr1	53322384	53329285	chr1	54276786	54293263	3	chr1	53327569	53328569	LRP8	NM_004631	-							PE
chr1	53322384	53329285	chr1	54472264	54482682	2	chr1	53327569	53328569	LRP8	NM_004631	-							PE
chr15	38452824	38456954	chr15	38559847	38566186	6	chr15	38453626	38454626	FAM98B	NM_173611	+	chr15	38564313	38565313	RASGRP1	NM_001306086	-	PP
chr15	38452824	38456954	chr15	38609735	38614395	1	chr15	38453626	38454626	FAM98B	NM_173611	+							PE
chr15	38452824	38456954	chr15	38618984	38655606	26	chr15	38453626	38454626	FAM98B	NM_173611	+							PE
chr15	38452824	38456954	chr15	38657120	38661700	1	chr15	38453626	38454626	FAM98B	NM_173611	+							PE
chr15	38452824	38456954	chr15	38663574	38674905	5	chr15	38453626	38454626	FAM98B	NM_173611	+							PE
chr15	38452824	38456954	chr15	38680663	38689441	7	chr15	38453626	38454626	FAM98B	NM_173611	+							PE
chr15	38452824	38456954	chr15	40042581	40074228	3	chr15	38453626	38454626	FAM98B	NM_173611	+							PE
chr15	38559847	38566186	chr15	38609735	38614395	15	chr15	38564313	38565313	RASGRP1	NM_001306086	-							PE
chr15	38559847	38566186	chr15	38618984	38655606	171	chr15	38564313	38565313	RASGRP1	NM_001306086	-							PE
chr15	38559847	38566186	chr15	38657120	38661700	17	chr15	38564313	38565313	RASGRP1	NM_001306086	-							PE
chr15	38559847	38566186	chr15	38663574	38674905	50	chr15	38564313	38565313	RASGRP1	NM_001306086	-							PE
chr15	38559847	38566186	chr15	38680663	38689441	40	chr15	38564313	38565313	RASGRP1	NM_001306086	-							PE
chr15	38559847	38566186	chr15	39919610	39922569	1	chr15	38564313	38565313	RASGRP1	NM_001306086	-	chr15	39919765	39920765	GPR176	NM_007223	-	PP
chr15	38559847	38566186	chr15	40035376	40041921	1	chr15	38564313	38565313	RASGRP1	NM_001306086	-	chr15	40038680	40039680	SRP14	NM_003134	-	PP
chr15	38559847	38566186	chr15	40042581	40074228	3	chr15	38564313	38565313	RASGRP1	NM_001306086	-							PE
chr15	38559847	38566186	chr15	40159370	40164291	1	chr15	38564313	38565313	RASGRP1	NM_001306086	-	chr15	40160568	40161568	BUB1B	NM_001211	+	PP
chr15	38559847	38566186	chr15	40174229	40178156	1	chr15	38564313	38565313	RASGRP1	NM_001306086	-							PE
chr15	38609735	38614395	chr15	38618984	38655606	113													EE
chr15	38609735	38614395	chr15	38657120	38661700	6													EE
chr15	38609735	38614395	chr15	38663574	38674905	13													EE
chr15	38609735	38614395	chr15	38680663	38689441	6													EE
chr15	38609735	38614395	chr15	40035376	40041921	1							chr15	40038680	40039680	SRP14	NM_003134	-	EP
chr15	38609735	38614395	chr15	40042581	40074228	1													EE
chr15	38618984	38655606	chr15	38657120	38661700	198													EE
chr15	38618984	38655606	chr15	38663574	38674905	436													EE
chr15	38618984	38655606	chr15	38680663	38689441	130													EE
chr15	38618984	38655606	chr15	39919610	39922569	3							chr15	39919765	39920765	GPR176	NM_007223	-	EP
chr15	38618984	38655606	chr15	40035376	40041921	8							chr15	40038680	40039680	SRP14	NM_003134	-	EP
chr15	38618984	38655606	chr15	40042581	40074228	73													EE
chr15	38618984	38655606	chr15	40087844	40089763	3													EE
chr15	38618984	38655606	chr15	40091337	40110269	34							chr15	40105585	40106585	BMF	NM_001003942	-	EP
chr15	38618984	38655606	chr15	40112785	40118093	9													EE
chr15	38618984	38655606	chr15	40159370	40164291	2							chr15	40160568	40161568	BUB1B	NM_001211	+	EP
chr15	38618984	38655606	chr15	40305372	40308498	1							chr15	40307434	40308434	PLCB2	NM_004573	-	EP
chr15	38618984	38655606	chr15	40450913	40455699	3													EE
chr15	38618984	38655606	chr15	40563759	40566120	1							chr15	40564541	40565541	CCDC32	NM_001382436	-	EP
chr15	38618984	38655606	chr15	40567500	40571055	3							chr15	40568798	40569798	RPUSD2	NM_152260	+	EP
chr15	38657120	38661700	chr15	38663574	38674905	106													EE
chr15	38657120	38661700	chr15	38680663	38689441	13													EE
chr15	38657120	38661700	chr15	40042581	40074228	8													EE
chr15	38657120	38661700	chr15	40091337	40110269	5							chr15	40105585	40106585	BMF	NM_001003942	-	EP
chr15	38657120	38661700	chr15	40159370	40164291	1							chr15	40160568	40161568	BUB1B	NM_001211	+	EP
chr15	38663574	38674905	chr15	38680663	38689441	51													EE
chr15	38663574	38674905	chr15	39919610	39922569	1							chr15	39919765	39920765	GPR176	NM_007223	-	EP
chr15	38663574	38674905	chr15	40035376	40041921	3							chr15	40038680	40039680	SRP14	NM_003134	-	EP
chr15	38663574	38674905	chr15	40042581	40074228	23													EE
chr15	38663574	38674905	chr15	40087844	40089763	1													EE
chr15	38663574	38674905	chr15	40091337	40110269	20							chr15	40105585	40106585	BMF	NM_001003942	-	EP
chr15	38663574	38674905	chr15	40112785	40118093	1													EE
chr15	38663574	38674905	chr15	40404490	40407486	1							chr15	40405294	40406294	IVD	NM_001354598	+	EP
chr15	38663574	38674905	chr15	40563759	40566120	1							chr15	40564541	40565541	CCDC32	NM_001382436	-	EP
chr15	38680663	38689441	chr15	39919610	39922569	1							chr15	39919765	39920765	GPR176	NM_007223	-	EP
chr15	38680663	38689441	chr15	40042581	40074228	4													EE
chr15	38680663	38689441	chr15	40091337	40110269	1							chr15	40105585	40106585	BMF	NM_001003942	-	EP
chr1	53511324	53514577	chr1	53581562	53587313	1													EE
chr1	53511324	53514577	chr1	53651862	53658284	2													EE
chr1	53511324	53514577	chr1	53836707	53839549	2							chr1	53837795	53838795	NDC1	NM_001168551	-	EP
chr1	53511324	53514577	chr1	53888176	53892149	1							chr1	53889296	53890296	YIPF1	NM_018982	-	EP
chr1	53511324	53514577	chr1	54297405	54307866	1													EE
chr15	39919610	39922569	chr15	40035376	40041921	5	chr15	39919765	39920765	GPR176	NM_007223	-	chr15	40038680	40039680	SRP14	NM_003134	-	PP
chr15	39919610	39922569	chr15	40042581	40074228	11	chr15	39919765	39920765	GPR176	NM_007223	-							PE
chr15	39919610	39922569	chr15	40091337	40110269	4	chr15	39919765	39920765	GPR176	NM_007223	-	chr15	40105585	40106585	BMF	NM_001003942	-	PP
chr15	39919610	39922569	chr15	40112785	40118093	1	chr15	39919765	39920765	GPR176	NM_007223	-							PE
chr15	39919610	39922569	chr15	40159370	40164291	2	chr15	39919765	39920765	GPR176	NM_007223	-	chr15	40160568	40161568	BUB1B	NM_001211	+	PP
chr15	39919610	39922569	chr15	40381343	40384642	1	chr15	39919765	39920765	GPR176	NM_007223	-	chr15	40382220	40383220	KNSTRN	NM_033286	+	PP
chr15	39919610	39922569	chr15	40450913	40455699	2	chr15	39919765	39920765	GPR176	NM_007223	-							PE
chr15	39919610	39922569	chr15	40751790	40757578	1	chr15	39919765	39920765	GPR176	NM_007223	-	chr15	40754835	40755835	RMDN3	NM_001304802	-	PP
chr15	39919610	39922569	chr15	41281096	41287422	1	chr15	39919765	39920765	GPR176	NM_007223	-							PE
chr15	39919610	39922569	chr15	41329934	41336216	1	chr15	39919765	39920765	GPR176	NM_007223	-	chr15	41332380	41333380	NUSAP1	NM_018454	+	PP
chr1	53562266	53564030	chr1	53651862	53658284	6													EE
chr1	53562266	53564030	chr1	53677740	53682911	2													EE
chr1	53562266	53564030	chr1	54050360	54055642	1							chr1	54052937	54053937	TMEM59	NM_001305066	-	EP
chr15	40035376	40041921	chr15	40042581	40074228	61	chr15	40038680	40039680	SRP14	NM_003134	-							PE
chr15	40035376	40041921	chr15	40087844	40089763	2	chr15	40038680	40039680	SRP14	NM_003134	-							PE
chr15	40035376	40041921	chr15	40091337	40110269	30	chr15	40038680	40039680	SRP14	NM_003134	-	chr15	40105585	40106585	BMF	NM_001003942	-	PP
chr15	40035376	40041921	chr15	40112785	40118093	8	chr15	40038680	40039680	SRP14	NM_003134	-							PE
chr15	40035376	40041921	chr15	40159370	40164291	3	chr15	40038680	40039680	SRP14	NM_003134	-	chr15	40160568	40161568	BUB1B	NM_001211	+	PP
chr15	40035376	40041921	chr15	40305372	40308498	1	chr15	40038680	40039680	SRP14	NM_003134	-	chr15	40307434	40308434	PLCB2	NM_004573	-	PP
chr15	40035376	40041921	chr15	40404490	40407486	2	chr15	40038680	40039680	SRP14	NM_003134	-	chr15	40405294	40406294	IVD	NM_001354598	+	PP
chr15	40035376	40041921	chr15	40450913	40455699	2	chr15	40038680	40039680	SRP14	NM_003134	-							PE
chr15	40035376	40041921	chr15	40468749	40473204	1	chr15	40038680	40039680	SRP14	NM_003134	-	chr15	40470483	40471483	CHST14	NM_130468	+	PP
chr15	40035376	40041921	chr15	40751790	40757578	2	chr15	40038680	40039680	SRP14	NM_003134	-	chr15	40754835	40755835	RMDN3	NM_001304802	-	PP
chr15	40035376	40041921	chr15	40925069	40935257	1	chr15	40038680	40039680	SRP14	NM_003134	-	chr15	40928839	40929839	DLL4	NM_019074	+	PP
chr15	40035376	40041921	chr15	41329934	41336216	1	chr15	40038680	40039680	SRP14	NM_003134	-	chr15	41332380	41333380	NUSAP1	NM_018454	+	PP
chr15	40042581	40074228	chr15	40087844	40089763	18													EE
chr15	40042581	40074228	chr15	40091337	40110269	423							chr15	40105585	40106585	BMF	NM_001003942	-	EP
chr15	40042581	40074228	chr15	40112785	40118093	83													EE
chr15	40042581	40074228	chr15	40159370	40164291	52							chr15	40160568	40161568	BUB1B	NM_001211	+	EP
chr15	40042581	40074228	chr15	40174229	40178156	29													EE
chr15	40042581	40074228	chr15	40305372	40308498	3							chr15	40307434	40308434	PLCB2	NM_004573	-	EP
chr15	40042581	40074228	chr15	40381343	40384642	3							chr15	40382220	40383220	KNSTRN	NM_033286	+	EP
chr15	40042581	40074228	chr15	40404490	40407486	2							chr15	40405294	40406294	IVD	NM_001354598	+	EP
chr15	40042581	40074228	chr15	40450913	40455699	3													EE
chr15	40042581	40074228	chr15	40468749	40473204	3							chr15	40470483	40471483	CHST14	NM_130468	+	EP
chr15	40042581	40074228	chr15	40563759	40566120	1							chr15	40564541	40565541	CCDC32	NM_001382436	-	EP
chr15	40042581	40074228	chr15	40567500	40571055	1							chr15	40568798	40569798	RPUSD2	NM_152260	+	EP
chr15	40042581	40074228	chr15	40693319	40697341	1							chr15	40694673	40695673	RAD51	NM_001164270	+	EP
chr15	40042581	40074228	chr15	40751790	40757578	3							chr15	40754835	40755835	RMDN3	NM_001304802	-	EP
chr15	40042581	40074228	chr15	40763059	40773023	4							chr15	40763567	40764567	GCHFR	NM_005258	+	EP
chr15	40042581	40074228	chr15	40805781	40809092	2							chr15	40806588	40807588	ZFYVE19	NM_001258420	+	EP
chr15	40042581	40074228	chr15	40892212	40896913	1							chr15	40893949	40894949	VPS18	NM_020857	+	EP
chr15	40042581	40074228	chr15	40905004	40909083	1													EE
chr15	40042581	40074228	chr15	40950843	40954003	1							chr15	40952970	40953970	CHAC1	NM_024111	+	EP
chr15	40042581	40074228	chr15	41113700	41118214	2							chr15	41115779	41116779	INO80	NM_017553	-	EP
chr15	40042581	40074228	chr15	41281096	41287422	1													EE
chr15	40042581	40074228	chr15	41557894	41559547	1							chr15	41559471	41560471	TYRO3	NM_001330264	+	EP
chr15	40042581	40074228	chr15	41971316	41974074	1							chr15	41972056	41973056	EHD4	NM_139265	-	EP
chr15	40087844	40089763	chr15	40091337	40110269	54							chr15	40105585	40106585	BMF	NM_001003942	-	EP
chr15	40087844	40089763	chr15	40112785	40118093	5													EE
chr15	40087844	40089763	chr15	40159370	40164291	2							chr15	40160568	40161568	BUB1B	NM_001211	+	EP
chr15	40087844	40089763	chr15	40174229	40178156	2													EE
chr15	40087844	40089763	chr15	40563759	40566120	1							chr15	40564541	40565541	CCDC32	NM_001382436	-	EP
chr15	40091337	40110269	chr15	40112785	40118093	58	chr15	40105585	40106585	BMF	NM_001003942	-							PE
chr15	40091337	40110269	chr15	40159370	40164291	30	chr15	40105585	40106585	BMF	NM_001003942	-	chr15	40160568	40161568	BUB1B	NM_001211	+	PP
chr15	40091337	40110269	chr15	40174229	40178156	17	chr15	40105585	40106585	BMF	NM_001003942	-							PE
chr15	40091337	40110269	chr15	40305372	40308498	4	chr15	40105585	40106585	BMF	NM_001003942	-	chr15	40307434	40308434	PLCB2	NM_004573	-	PP
chr15	40091337	40110269	chr15	40404490	40407486	1	chr15	40105585	40106585	BMF	NM_001003942	-	chr15	40405294	40406294	IVD	NM_001354598	+	PP
chr15	40091337	40110269	chr15	40450913	40455699	1	chr15	40105585	40106585	BMF	NM_001003942	-							PE
chr15	40091337	40110269	chr15	40468749	40473204	1	chr15	40105585	40106585	BMF	NM_001003942	-	chr15	40470483	40471483	CHST14	NM_130468	+	PP
chr15	40091337	40110269	chr15	40563759	40566120	3	chr15	40105585	40106585	BMF	NM_001003942	-	chr15	40564541	40565541	CCDC32	NM_001382436	-	PP
chr15	40091337	40110269	chr15	40567500	40571055	2	chr15	40105585	40106585	BMF	NM_001003942	-	chr15	40568798	40569798	RPUSD2	NM_152260	+	PP
chr15	40091337	40110269	chr15	40693319	40697341	1	chr15	40105585	40106585	BMF	NM_001003942	-	chr15	40694673	40695673	RAD51	NM_001164270	+	PP
chr15	40091337	40110269	chr15	40751790	40757578	1	chr15	40105585	40106585	BMF	NM_001003942	-	chr15	40754835	40755835	RMDN3	NM_001304802	-	PP
chr15	40091337	40110269	chr15	40763059	40773023	2	chr15	40105585	40106585	BMF	NM_001003942	-	chr15	40763567	40764567	GCHFR	NM_005258	+	PP
chr15	40091337	40110269	chr15	40892212	40896913	1	chr15	40105585	40106585	BMF	NM_001003942	-	chr15	40893949	40894949	VPS18	NM_020857	+	PP
chr15	40091337	40110269	chr15	40905004	40909083	2	chr15	40105585	40106585	BMF	NM_001003942	-							PE
chr15	40091337	40110269	chr15	40925069	40935257	2	chr15	40105585	40106585	BMF	NM_001003942	-	chr15	40928839	40929839	DLL4	NM_019074	+	PP
chr15	40091337	40110269	chr15	40950843	40954003	1	chr15	40105585	40106585	BMF	NM_001003942	-	chr15	40952970	40953970	CHAC1	NM_024111	+	PP
chr15	40091337	40110269	chr15	41113700	41118214	1	chr15	40105585	40106585	BMF	NM_001003942	-	chr15	41115779	41116779	INO80	NM_017553	-	PP
chr15	40091337	40110269	chr15	41229544	41233853	1	chr15	40105585	40106585	BMF	NM_001003942	-	chr15	41230256	41231256	EXD1	NM_001286441	-	PP
chr15	40091337	40110269	chr15	41658837	41662808	1	chr15	40105585	40106585	BMF	NM_001003942	-	chr15	41659911	41660911	MGA	NM_001080541	+	PP
chr15	40091337	40110269	chr15	41933414	41937097	1	chr15	40105585	40106585	BMF	NM_001003942	-							PE
chr15	40112785	40118093	chr15	40159370	40164291	20							chr15	40160568	40161568	BUB1B	NM_001211	+	EP
chr15	40112785	40118093	chr15	40174229	40178156	6													EE
chr15	40112785	40118093	chr15	40381343	40384642	2							chr15	40382220	40383220	KNSTRN	NM_033286	+	EP
chr15	40112785	40118093	chr15	40404490	40407486	1							chr15	40405294	40406294	IVD	NM_001354598	+	EP
chr15	40112785	40118093	chr15	40563759	40566120	1							chr15	40564541	40565541	CCDC32	NM_001382436	-	EP
chr15	40112785	40118093	chr15	40567500	40571055	1							chr15	40568798	40569798	RPUSD2	NM_152260	+	EP
chr15	40112785	40118093	chr15	40693319	40697341	1							chr15	40694673	40695673	RAD51	NM_001164270	+	EP
chr15	40112785	40118093	chr15	40763059	40773023	1							chr15	40763567	40764567	GCHFR	NM_005258	+	EP
chr15	40112785	40118093	chr15	40905004	40909083	1													EE
chr15	40112785	40118093	chr15	41113700	41118214	1							chr15	41115779	41116779	INO80	NM_017553	-	EP
chr15	40112785	40118093	chr15	41281096	41287422	1													EE
chr15	40159370	40164291	chr15	40174229	40178156	7	chr15	40160568	40161568	BUB1B	NM_001211	+							PE
chr15	40159370	40164291	chr15	40468749	40473204	1	chr15	40160568	40161568	BUB1B	NM_001211	+	chr15	40470483	40471483	CHST14	NM_130468	+	PP
chr15	40159370	40164291	chr15	40567500	40571055	1	chr15	40160568	40161568	BUB1B	NM_001211	+	chr15	40568798	40569798	RPUSD2	NM_152260	+	PP
chr15	40159370	40164291	chr15	40751790	40757578	2	chr15	40160568	40161568	BUB1B	NM_001211	+	chr15	40754835	40755835	RMDN3	NM_001304802	-	PP
chr15	40159370	40164291	chr15	40763059	40773023	1	chr15	40160568	40161568	BUB1B	NM_001211	+	chr15	40763567	40764567	GCHFR	NM_005258	+	PP
chr15	40159370	40164291	chr15	40805781	40809092	1	chr15	40160568	40161568	BUB1B	NM_001211	+	chr15	40806588	40807588	ZFYVE19	NM_001258420	+	PP
chr15	40159370	40164291	chr15	40925069	40935257	1	chr15	40160568	40161568	BUB1B	NM_001211	+	chr15	40928839	40929839	DLL4	NM_019074	+	PP
chr15	40159370	40164291	chr15	41971316	41974074	1	chr15	40160568	40161568	BUB1B	NM_001211	+	chr15	41972056	41973056	EHD4	NM_139265	-	PP
chr15	40174229	40178156	chr15	40693319	40697341	2							chr15	40694673	40695673	RAD51	NM_001164270	+	EP
chr15	40174229	40178156	chr15	41113700	41118214	1							chr15	41115779	41116779	INO80	NM_017553	-	EP
chr1	53581562	53587313	chr1	53651862	53658284	5													EE
chr1	53581562	53587313	chr1	53677740	53682911	2													EE
chr1	53581562	53587313	chr1	53836707	53839549	1							chr1	53837795	53838795	NDC1	NM_001168551	-	EP
chr1	53581562	53587313	chr1	54472264	54482682	1													EE
chr1	53581562	53587313	chr1	54603548	54607114	1													EE
chr1	53581562	53587313	chr1	55359143	55367499	1													EE
chr15	40305372	40308498	chr15	40468749	40473204	1	chr15	40307434	40308434	PLCB2	NM_004573	-	chr15	40470483	40471483	CHST14	NM_130468	+	PP
chr15	40305372	40308498	chr15	40763059	40773023	1	chr15	40307434	40308434	PLCB2	NM_004573	-	chr15	40763567	40764567	GCHFR	NM_005258	+	PP
chr15	40305372	40308498	chr15	41281096	41287422	1	chr15	40307434	40308434	PLCB2	NM_004573	-							PE
chr15	40305372	40308498	chr15	41416495	41419436	1	chr15	40307434	40308434	PLCB2	NM_004573	-	chr15	41416603	41417603	RTF1	NM_015138	+	PP
chr15	40381343	40384642	chr15	40404490	40407486	3	chr15	40382220	40383220	KNSTRN	NM_033286	+	chr15	40405294	40406294	IVD	NM_001354598	+	PP
chr15	40381343	40384642	chr15	40450913	40455699	4	chr15	40382220	40383220	KNSTRN	NM_033286	+							PE
chr15	40381343	40384642	chr15	40563759	40566120	1	chr15	40382220	40383220	KNSTRN	NM_033286	+	chr15	40564541	40565541	CCDC32	NM_001382436	-	PP
chr15	40381343	40384642	chr15	40567500	40571055	1	chr15	40382220	40383220	KNSTRN	NM_033286	+	chr15	40568798	40569798	RPUSD2	NM_152260	+	PP
chr15	40381343	40384642	chr15	40693319	40697341	2	chr15	40382220	40383220	KNSTRN	NM_033286	+	chr15	40694673	40695673	RAD51	NM_001164270	+	PP
chr15	40381343	40384642	chr15	40751790	40757578	2	chr15	40382220	40383220	KNSTRN	NM_033286	+	chr15	40754835	40755835	RMDN3	NM_001304802	-	PP
chr15	40381343	40384642	chr15	40763059	40773023	1	chr15	40382220	40383220	KNSTRN	NM_033286	+	chr15	40763567	40764567	GCHFR	NM_005258	+	PP
chr15	40381343	40384642	chr15	40805781	40809092	2	chr15	40382220	40383220	KNSTRN	NM_033286	+	chr15	40806588	40807588	ZFYVE19	NM_001258420	+	PP
chr15	40381343	40384642	chr15	40892212	40896913	2	chr15	40382220	40383220	KNSTRN	NM_033286	+	chr15	40893949	40894949	VPS18	NM_020857	+	PP
chr15	40404490	40407486	chr15	40450913	40455699	4	chr15	40405294	40406294	IVD	NM_001354598	+							PE
chr15	40404490	40407486	chr15	40468749	40473204	5	chr15	40405294	40406294	IVD	NM_001354598	+	chr15	40470483	40471483	CHST14	NM_130468	+	PP
chr15	40404490	40407486	chr15	40563759	40566120	3	chr15	40405294	40406294	IVD	NM_001354598	+	chr15	40564541	40565541	CCDC32	NM_001382436	-	PP
chr15	40404490	40407486	chr15	40567500	40571055	3	chr15	40405294	40406294	IVD	NM_001354598	+	chr15	40568798	40569798	RPUSD2	NM_152260	+	PP
chr15	40404490	40407486	chr15	40693319	40697341	6	chr15	40405294	40406294	IVD	NM_001354598	+	chr15	40694673	40695673	RAD51	NM_001164270	+	PP
chr15	40404490	40407486	chr15	40751790	40757578	1	chr15	40405294	40406294	IVD	NM_001354598	+	chr15	40754835	40755835	RMDN3	NM_001304802	-	PP
chr15	40404490	40407486	chr15	40763059	40773023	1	chr15	40405294	40406294	IVD	NM_001354598	+	chr15	40763567	40764567	GCHFR	NM_005258	+	PP
chr15	40404490	40407486	chr15	40805781	40809092	1	chr15	40405294	40406294	IVD	NM_001354598	+	chr15	40806588	40807588	ZFYVE19	NM_001258420	+	PP
chr15	40404490	40407486	chr15	40925069	40935257	1	chr15	40405294	40406294	IVD	NM_001354598	+	chr15	40928839	40929839	DLL4	NM_019074	+	PP
chr15	40450913	40455699	chr15	40468749	40473204	8							chr15	40470483	40471483	CHST14	NM_130468	+	EP
chr15	40450913	40455699	chr15	40563759	40566120	2							chr15	40564541	40565541	CCDC32	NM_001382436	-	EP
chr15	40450913	40455699	chr15	40567500	40571055	2							chr15	40568798	40569798	RPUSD2	NM_152260	+	EP
chr15	40450913	40455699	chr15	40693319	40697341	3							chr15	40694673	40695673	RAD51	NM_001164270	+	EP
chr15	40450913	40455699	chr15	40751790	40757578	1							chr15	40754835	40755835	RMDN3	NM_001304802	-	EP
chr15	40450913	40455699	chr15	40763059	40773023	2							chr15	40763567	40764567	GCHFR	NM_005258	+	EP
chr15	40450913	40455699	chr15	40905004	40909083	1													EE
chr15	40450913	40455699	chr15	41113700	41118214	1							chr15	41115779	41116779	INO80	NM_017553	-	EP
chr15	40450913	40455699	chr15	41690789	41693676	1													EE
chr15	40468749	40473204	chr15	40563759	40566120	1	chr15	40470483	40471483	CHST14	NM_130468	+	chr15	40564541	40565541	CCDC32	NM_001382436	-	PP
chr15	40468749	40473204	chr15	40567500	40571055	1	chr15	40470483	40471483	CHST14	NM_130468	+	chr15	40568798	40569798	RPUSD2	NM_152260	+	PP
chr15	40468749	40473204	chr15	40693319	40697341	1	chr15	40470483	40471483	CHST14	NM_130468	+	chr15	40694673	40695673	RAD51	NM_001164270	+	PP
chr15	40468749	40473204	chr15	40751790	40757578	4	chr15	40470483	40471483	CHST14	NM_130468	+	chr15	40754835	40755835	RMDN3	NM_001304802	-	PP
chr15	40468749	40473204	chr15	40763059	40773023	1	chr15	40470483	40471483	CHST14	NM_130468	+	chr15	40763567	40764567	GCHFR	NM_005258	+	PP
chr15	40468749	40473204	chr15	40925069	40935257	1	chr15	40470483	40471483	CHST14	NM_130468	+	chr15	40928839	40929839	DLL4	NM_019074	+	PP
chr15	40468749	40473204	chr15	41113700	41118214	1	chr15	40470483	40471483	CHST14	NM_130468	+	chr15	41115779	41116779	INO80	NM_017553	-	PP
chr15	40468749	40473204	chr15	41229544	41233853	1	chr15	40470483	40471483	CHST14	NM_130468	+	chr15	41230256	41231256	EXD1	NM_001286441	-	PP
chr15	40468749	40473204	chr15	41281096	41287422	2	chr15	40470483	40471483	CHST14	NM_130468	+							PE
chr15	40468749	40473204	chr15	41329934	41336216	1	chr15	40470483	40471483	CHST14	NM_130468	+	chr15	41332380	41333380	NUSAP1	NM_018454	+	PP
chr15	40468749	40473204	chr15	41690789	41693676	1	chr15	40470483	40471483	CHST14	NM_130468	+							PE
chr15	40563759	40566120	chr15	40693319	40697341	3	chr15	40564541	40565541	CCDC32	NM_001382436	-	chr15	40694673	40695673	RAD51	NM_001164270	+	PP
chr15	40563759	40566120	chr15	40751790	40757578	2	chr15	40564541	40565541	CCDC32	NM_001382436	-	chr15	40754835	40755835	RMDN3	NM_001304802	-	PP
chr15	40563759	40566120	chr15	40763059	40773023	3	chr15	40564541	40565541	CCDC32	NM_001382436	-	chr15	40763567	40764567	GCHFR	NM_005258	+	PP
chr15	40563759	40566120	chr15	40805781	40809092	1	chr15	40564541	40565541	CCDC32	NM_001382436	-	chr15	40806588	40807588	ZFYVE19	NM_001258420	+	PP
chr15	40563759	40566120	chr15	40925069	40935257	2	chr15	40564541	40565541	CCDC32	NM_001382436	-	chr15	40928839	40929839	DLL4	NM_019074	+	PP
chr15	40563759	40566120	chr15	41281096	41287422	3	chr15	40564541	40565541	CCDC32	NM_001382436	-							PE
chr15	40563759	40566120	chr15	41329934	41336216	1	chr15	40564541	40565541	CCDC32	NM_001382436	-	chr15	41332380	41333380	NUSAP1	NM_018454	+	PP
chr15	40563759	40566120	chr15	41416495	41419436	1	chr15	40564541	40565541	CCDC32	NM_001382436	-	chr15	41416603	41417603	RTF1	NM_015138	+	PP
chr15	40567500	40571055	chr15	40693319	40697341	13	chr15	40568798	40569798	RPUSD2	NM_152260	+	chr15	40694673	40695673	RAD51	NM_001164270	+	PP
chr15	40567500	40571055	chr15	40751790	40757578	1	chr15	40568798	40569798	RPUSD2	NM_152260	+	chr15	40754835	40755835	RMDN3	NM_001304802	-	PP
chr15	40567500	40571055	chr15	40763059	40773023	1	chr15	40568798	40569798	RPUSD2	NM_152260	+	chr15	40763567	40764567	GCHFR	NM_005258	+	PP
chr15	40567500	40571055	chr15	40805781	40809092	2	chr15	40568798	40569798	RPUSD2	NM_152260	+	chr15	40806588	40807588	ZFYVE19	NM_001258420	+	PP
chr15	40567500	40571055	chr15	40892212	40896913	2	chr15	40568798	40569798	RPUSD2	NM_152260	+	chr15	40893949	40894949	VPS18	NM_020857	+	PP
chr15	40567500	40571055	chr15	41281096	41287422	1	chr15	40568798	40569798	RPUSD2	NM_152260	+							PE
chr15	40567500	40571055	chr15	41329934	41336216	1	chr15	40568798	40569798	RPUSD2	NM_152260	+	chr15	41332380	41333380	NUSAP1	NM_018454	+	PP
chr15	40567500	40571055	chr15	41543440	41545604	1	chr15	40568798	40569798	RPUSD2	NM_152260	+	chr15	41543756	41544756	RPAP1	NM_015540	-	PP
chr15	40567500	40571055	chr15	41690789	41693676	1	chr15	40568798	40569798	RPUSD2	NM_152260	+							PE
chr15	40693319	40697341	chr15	40751790	40757578	23	chr15	40694673	40695673	RAD51	NM_001164270	+	chr15	40754835	40755835	RMDN3	NM_001304802	-	PP
chr15	40693319	40697341	chr15	40763059	40773023	28	chr15	40694673	40695673	RAD51	NM_001164270	+	chr15	40763567	40764567	GCHFR	NM_005258	+	PP
chr15	40693319	40697341	chr15	40805781	40809092	4	chr15	40694673	40695673	RAD51	NM_001164270	+	chr15	40806588	40807588	ZFYVE19	NM_001258420	+	PP
chr15	40693319	40697341	chr15	40892212	40896913	16	chr15	40694673	40695673	RAD51	NM_001164270	+	chr15	40893949	40894949	VPS18	NM_020857	+	PP
chr15	40693319	40697341	chr15	40905004	40909083	2	chr15	40694673	40695673	RAD51	NM_001164270	+							PE
chr15	40693319	40697341	chr15	40925069	40935257	3	chr15	40694673	40695673	RAD51	NM_001164270	+	chr15	40928839	40929839	DLL4	NM_019074	+	PP
chr15	40693319	40697341	chr15	41113700	41118214	4	chr15	40694673	40695673	RAD51	NM_001164270	+	chr15	41115779	41116779	INO80	NM_017553	-	PP
chr15	40693319	40697341	chr15	41281096	41287422	5	chr15	40694673	40695673	RAD51	NM_001164270	+							PE
chr15	40693319	40697341	chr15	41329934	41336216	2	chr15	40694673	40695673	RAD51	NM_001164270	+	chr15	41332380	41333380	NUSAP1	NM_018454	+	PP
chr15	40693319	40697341	chr15	41416495	41419436	1	chr15	40694673	40695673	RAD51	NM_001164270	+	chr15	41416603	41417603	RTF1	NM_015138	+	PP
chr15	40693319	40697341	chr15	41690789	41693676	1	chr15	40694673	40695673	RAD51	NM_001164270	+							PE
chr15	40693319	40697341	chr15	41933414	41937097	1	chr15	40694673	40695673	RAD51	NM_001164270	+							PE
chr15	40693319	40697341	chr15	42602992	42609868	1	chr15	40694673	40695673	RAD51	NM_001164270	+							PE
chr15	40751790	40757578	chr15	40763059	40773023	51	chr15	40754835	40755835	RMDN3	NM_001304802	-	chr15	40763567	40764567	GCHFR	NM_005258	+	PP
chr15	40751790	40757578	chr15	40805781	40809092	7	chr15	40754835	40755835	RMDN3	NM_001304802	-	chr15	40806588	40807588	ZFYVE19	NM_001258420	+	PP
chr15	40751790	40757578	chr15	40892212	40896913	2	chr15	40754835	40755835	RMDN3	NM_001304802	-	chr15	40893949	40894949	VPS18	NM_020857	+	PP
chr15	40751790	40757578	chr15	40905004	40909083	2	chr15	40754835	40755835	RMDN3	NM_001304802	-							PE
chr15	40751790	40757578	chr15	40925069	40935257	2	chr15	40754835	40755835	RMDN3	NM_001304802	-	chr15	40928839	40929839	DLL4	NM_019074	+	PP
chr15	40751790	40757578	chr15	40950843	40954003	1	chr15	40754835	40755835	RMDN3	NM_001304802	-	chr15	40952970	40953970	CHAC1	NM_024111	+	PP
chr15	40751790	40757578	chr15	41113700	41118214	2	chr15	40754835	40755835	RMDN3	NM_001304802	-	chr15	41115779	41116779	INO80	NM_017553	-	PP
chr15	40751790	40757578	chr15	41229544	41233853	2	chr15	40754835	40755835	RMDN3	NM_001304802	-	chr15	41230256	41231256	EXD1	NM_001286441	-	PP
chr15	40751790	40757578	chr15	41416495	41419436	1	chr15	40754835	40755835	RMDN3	NM_001304802	-	chr15	41416603	41417603	RTF1	NM_015138	+	PP
chr15	40751790	40757578	chr15	41543440	41545604	1	chr15	40754835	40755835	RMDN3	NM_001304802	-	chr15	41543756	41544756	RPAP1	NM_015540	-	PP
chr15	40751790	40757578	chr15	41690789	41693676	2	chr15	40754835	40755835	RMDN3	NM_001304802	-							PE
chr15	40751790	40757578	chr15	42689831	42692585	1	chr15	40754835	40755835	RMDN3	NM_001304802	-							PE
chr15	40763059	40773023	chr15	40805781	40809092	15	chr15	40763567	40764567	GCHFR	NM_005258	+	chr15	40806588	40807588	ZFYVE19	NM_001258420	+	PP
chr15	40763059	40773023	chr15	40892212	40896913	3	chr15	40763567	40764567	GCHFR	NM_005258	+	chr15	40893949	40894949	VPS18	NM_020857	+	PP
chr15	40763059	40773023	chr15	40925069	40935257	6	chr15	40763567	40764567	GCHFR	NM_005258	+	chr15	40928839	40929839	DLL4	NM_019074	+	PP
chr15	40763059	40773023	chr15	40950843	40954003	1	chr15	40763567	40764567	GCHFR	NM_005258	+	chr15	40952970	40953970	CHAC1	NM_024111	+	PP
chr15	40763059	40773023	chr15	41113700	41118214	2	chr15	40763567	40764567	GCHFR	NM_005258	+	chr15	41115779	41116779	INO80	NM_017553	-	PP
chr15	40763059	40773023	chr15	41229544	41233853	2	chr15	40763567	40764567	GCHFR	NM_005258	+	chr15	41230256	41231256	EXD1	NM_001286441	-	PP
chr15	40763059	40773023	chr15	41281096	41287422	3	chr15	40763567	40764567	GCHFR	NM_005258	+							PE
chr15	40763059	40773023	chr15	41329934	41336216	1	chr15	40763567	40764567	GCHFR	NM_005258	+	chr15	41332380	41333380	NUSAP1	NM_018454	+	PP
chr15	40763059	40773023	chr15	41690789	41693676	1	chr15	40763567	40764567	GCHFR	NM_005258	+							PE
chr15	40763059	40773023	chr15	41772815	41776037	1	chr15	40763567	40764567	GCHFR	NM_005258	+	chr15	41773983	41774983	MAPKBP1	NM_001128608	+	PP
chr15	40763059	40773023	chr15	42573971	42577216	2	chr15	40763567	40764567	GCHFR	NM_005258	+	chr15	42575105	42576105	STARD9	NM_020759	+	PP
chr15	40763059	40773023	chr15	42734919	42738879	1	chr15	40763567	40764567	GCHFR	NM_005258	+	chr15	42736627	42737627	CDAN1	NM_138477	-	PP
chr15	40805781	40809092	chr15	40892212	40896913	3	chr15	40806588	40807588	ZFYVE19	NM_001258420	+	chr15	40893949	40894949	VPS18	NM_020857	+	PP
chr15	40805781	40809092	chr15	40905004	40909083	1	chr15	40806588	40807588	ZFYVE19	NM_001258420	+							PE
chr15	40805781	40809092	chr15	40925069	40935257	1	chr15	40806588	40807588	ZFYVE19	NM_001258420	+	chr15	40928839	40929839	DLL4	NM_019074	+	PP
chr15	40805781	40809092	chr15	41113700	41118214	1	chr15	40806588	40807588	ZFYVE19	NM_001258420	+	chr15	41115779	41116779	INO80	NM_017553	-	PP
chr15	40805781	40809092	chr15	41658837	41662808	2	chr15	40806588	40807588	ZFYVE19	NM_001258420	+	chr15	41659911	41660911	MGA	NM_001080541	+	PP
chr15	40805781	40809092	chr15	41971316	41974074	1	chr15	40806588	40807588	ZFYVE19	NM_001258420	+	chr15	41972056	41973056	EHD4	NM_139265	-	PP
chr15	40805781	40809092	chr15	42489137	42493117	1	chr15	40806588	40807588	ZFYVE19	NM_001258420	+	chr15	42490640	42491640	ZNF106	NM_001381997	-	PP
chr1	53651862	53658284	chr1	53677740	53682911	13													EE
chr1	53651862	53658284	chr1	53836707	53839549	2							chr1	53837795	53838795	NDC1	NM_001168551	-	EP
chr1	53651862	53658284	chr1	53888176	53892149	2							chr1	53889296	53890296	YIPF1	NM_018982	-	EP
chr1	53651862	53658284	chr1	53943348	53948041	1							chr1	53945198	53946198	HSPB11	NM_001382254	-	EP
chr1	53651862	53658284	chr1	54050360	54055642	2							chr1	54052937	54053937	TMEM59	NM_001305066	-	EP
chr1	53651862	53658284	chr1	54198568	54202065	1							chr1	54199666	54200666	MRPL37	NM_016491	+	EP
chr1	53651862	53658284	chr1	54276786	54293263	2													EE
chr1	53651862	53658284	chr1	54297405	54307866	1													EE
chr1	53651862	53658284	chr1	54308808	54315654	1													EE
chr1	53651862	53658284	chr1	54353353	54360312	1													EE
chr1	53651862	53658284	chr1	54462798	54466223	1													EE
chr1	53651862	53658284	chr1	54472264	54482682	1													EE
chr1	53651862	53658284	chr1	54884009	54889206	1							chr1	54886694	54887694	DHCR24	NM_014762	-	EP
chr15	40892212	40896913	chr15	40905004	40909083	2	chr15	40893949	40894949	VPS18	NM_020857	+							PE
chr15	40892212	40896913	chr15	40925069	40935257	10	chr15	40893949	40894949	VPS18	NM_020857	+	chr15	40928839	40929839	DLL4	NM_019074	+	PP
chr15	40892212	40896913	chr15	41113700	41118214	5	chr15	40893949	40894949	VPS18	NM_020857	+	chr15	41115779	41116779	INO80	NM_017553	-	PP
chr15	40892212	40896913	chr15	41229544	41233853	3	chr15	40893949	40894949	VPS18	NM_020857	+	chr15	41230256	41231256	EXD1	NM_001286441	-	PP
chr15	40892212	40896913	chr15	41281096	41287422	3	chr15	40893949	40894949	VPS18	NM_020857	+							PE
chr15	40892212	40896913	chr15	41329934	41336216	3	chr15	40893949	40894949	VPS18	NM_020857	+	chr15	41332380	41333380	NUSAP1	NM_018454	+	PP
chr15	40892212	40896913	chr15	41416495	41419436	1	chr15	40893949	40894949	VPS18	NM_020857	+	chr15	41416603	41417603	RTF1	NM_015138	+	PP
chr15	40892212	40896913	chr15	41772815	41776037	1	chr15	40893949	40894949	VPS18	NM_020857	+	chr15	41773983	41774983	MAPKBP1	NM_001128608	+	PP
chr15	40892212	40896913	chr15	42271084	42276094	1	chr15	40893949	40894949	VPS18	NM_020857	+	chr15	42273157	42274157	GANC	NM_001301409	+	PP
chr15	40905004	40909083	chr15	40925069	40935257	9							chr15	40928839	40929839	DLL4	NM_019074	+	EP
chr15	40905004	40909083	chr15	40950843	40954003	1							chr15	40952970	40953970	CHAC1	NM_024111	+	EP
chr15	40905004	40909083	chr15	41113700	41118214	5							chr15	41115779	41116779	INO80	NM_017553	-	EP
chr15	40905004	40909083	chr15	41281096	41287422	1													EE
chr15	40905004	40909083	chr15	41329934	41336216	2							chr15	41332380	41333380	NUSAP1	NM_018454	+	EP
chr15	40905004	40909083	chr15	42454659	42459251	1							chr15	42457031	42458031	ZNF106	NM_022473	-	EP
chr15	40925069	40935257	chr15	40950843	40954003	2	chr15	40928839	40929839	DLL4	NM_019074	+	chr15	40952970	40953970	CHAC1	NM_024111	+	PP
chr15	40925069	40935257	chr15	41113700	41118214	4	chr15	40928839	40929839	DLL4	NM_019074	+	chr15	41115779	41116779	INO80	NM_017553	-	PP
chr15	40925069	40935257	chr15	41229544	41233853	1	chr15	40928839	40929839	DLL4	NM_019074	+	chr15	41230256	41231256	EXD1	NM_001286441	-	PP
chr15	40925069	40935257	chr15	41281096	41287422	5	chr15	40928839	40929839	DLL4	NM_019074	+							PE
chr15	40925069	40935257	chr15	41329934	41336216	3	chr15	40928839	40929839	DLL4	NM_019074	+	chr15	41332380	41333380	NUSAP1	NM_018454	+	PP
chr15	40925069	40935257	chr15	41658837	41662808	1	chr15	40928839	40929839	DLL4	NM_019074	+	chr15	41659911	41660911	MGA	NM_001080541	+	PP
chr15	40925069	40935257	chr15	41690789	41693676	1	chr15	40928839	40929839	DLL4	NM_019074	+							PE
chr15	40925069	40935257	chr15	41772815	41776037	1	chr15	40928839	40929839	DLL4	NM_019074	+	chr15	41773983	41774983	MAPKBP1	NM_001128608	+	PP
chr15	40925069	40935257	chr15	42206560	42209561	1	chr15	40928839	40929839	DLL4	NM_019074	+	chr15	42207803	42208803	VPS39	NM_015289	-	PP
chr15	40925069	40935257	chr15	42454659	42459251	1	chr15	40928839	40929839	DLL4	NM_019074	+	chr15	42457031	42458031	ZNF106	NM_022473	-	PP
chr15	40925069	40935257	chr15	42573971	42577216	1	chr15	40928839	40929839	DLL4	NM_019074	+	chr15	42575105	42576105	STARD9	NM_020759	+	PP
chr15	40925069	40935257	chr15	42602992	42609868	1	chr15	40928839	40929839	DLL4	NM_019074	+							PE
chr15	40950843	40954003	chr15	41113700	41118214	1	chr15	40952970	40953970	CHAC1	NM_024111	+	chr15	41115779	41116779	INO80	NM_017553	-	PP
chr15	40950843	40954003	chr15	41229544	41233853	1	chr15	40952970	40953970	CHAC1	NM_024111	+	chr15	41230256	41231256	EXD1	NM_001286441	-	PP
chr15	40950843	40954003	chr15	41329934	41336216	1	chr15	40952970	40953970	CHAC1	NM_024111	+	chr15	41332380	41333380	NUSAP1	NM_018454	+	PP
chr15	40950843	40954003	chr15	41543440	41545604	1	chr15	40952970	40953970	CHAC1	NM_024111	+	chr15	41543756	41544756	RPAP1	NM_015540	-	PP
chr15	40950843	40954003	chr15	41772815	41776037	1	chr15	40952970	40953970	CHAC1	NM_024111	+	chr15	41773983	41774983	MAPKBP1	NM_001128608	+	PP
chr15	40950843	40954003	chr15	41933414	41937097	1	chr15	40952970	40953970	CHAC1	NM_024111	+							PE
chr15	40950843	40954003	chr15	42546567	42550888	1	chr15	40952970	40953970	CHAC1	NM_024111	+	chr15	42548337	42549337	HAUS2	NM_001323631	+	PP
chr15	40950843	40954003	chr15	42918569	42922151	1	chr15	40952970	40953970	CHAC1	NM_024111	+	chr15	42920277	42921277	TTBK2	NM_173500	-	PP
chr15	41113700	41118214	chr15	41229544	41233853	1	chr15	41115779	41116779	INO80	NM_017553	-	chr15	41230256	41231256	EXD1	NM_001286441	-	PP
chr15	41113700	41118214	chr15	41281096	41287422	6	chr15	41115779	41116779	INO80	NM_017553	-							PE
chr15	41113700	41118214	chr15	41329934	41336216	4	chr15	41115779	41116779	INO80	NM_017553	-	chr15	41332380	41333380	NUSAP1	NM_018454	+	PP
chr15	41113700	41118214	chr15	41416495	41419436	3	chr15	41115779	41116779	INO80	NM_017553	-	chr15	41416603	41417603	RTF1	NM_015138	+	PP
chr15	41113700	41118214	chr15	41543440	41545604	1	chr15	41115779	41116779	INO80	NM_017553	-	chr15	41543756	41544756	RPAP1	NM_015540	-	PP
chr15	41113700	41118214	chr15	41658837	41662808	2	chr15	41115779	41116779	INO80	NM_017553	-	chr15	41659911	41660911	MGA	NM_001080541	+	PP
chr15	41113700	41118214	chr15	41772815	41776037	1	chr15	41115779	41116779	INO80	NM_017553	-	chr15	41773983	41774983	MAPKBP1	NM_001128608	+	PP
chr15	41113700	41118214	chr15	42271084	42276094	2	chr15	41115779	41116779	INO80	NM_017553	-	chr15	42273157	42274157	GANC	NM_001301409	+	PP
chr15	41113700	41118214	chr15	42546567	42550888	2	chr15	41115779	41116779	INO80	NM_017553	-	chr15	42548337	42549337	HAUS2	NM_001323631	+	PP
chr15	41113700	41118214	chr15	42602992	42609868	1	chr15	41115779	41116779	INO80	NM_017553	-							PE
chr1	53677740	53682911	chr1	53888176	53892149	2							chr1	53889296	53890296	YIPF1	NM_018982	-	EP
chr1	53677740	53682911	chr1	53943348	53948041	1							chr1	53945198	53946198	HSPB11	NM_001382254	-	EP
chr1	53677740	53682911	chr1	54276786	54293263	1													EE
chr1	53677740	53682911	chr1	54401416	54411255	1							chr1	54405893	54406893	SSBP3	NM_001009955	-	EP
chr1	53677740	53682911	chr1	55359143	55367499	1													EE
chr15	41229544	41233853	chr15	41281096	41287422	10	chr15	41230256	41231256	EXD1	NM_001286441	-							PE
chr15	41229544	41233853	chr15	41329934	41336216	11	chr15	41230256	41231256	EXD1	NM_001286441	-	chr15	41332380	41333380	NUSAP1	NM_018454	+	PP
chr15	41229544	41233853	chr15	41619968	41622196	1	chr15	41230256	41231256	EXD1	NM_001286441	-							PE
chr15	41281096	41287422	chr15	41329934	41336216	24							chr15	41332380	41333380	NUSAP1	NM_018454	+	EP
chr15	41281096	41287422	chr15	41416495	41419436	4							chr15	41416603	41417603	RTF1	NM_015138	+	EP
chr15	41281096	41287422	chr15	41543440	41545604	2							chr15	41543756	41544756	RPAP1	NM_015540	-	EP
chr15	41281096	41287422	chr15	41619968	41622196	1													EE
chr15	41281096	41287422	chr15	41658837	41662808	2							chr15	41659911	41660911	MGA	NM_001080541	+	EP
chr15	41281096	41287422	chr15	41772815	41776037	2							chr15	41773983	41774983	MAPKBP1	NM_001128608	+	EP
chr15	41281096	41287422	chr15	41933414	41937097	1													EE
chr15	41281096	41287422	chr15	41971316	41974074	1							chr15	41972056	41973056	EHD4	NM_139265	-	EP
chr15	41281096	41287422	chr15	42454659	42459251	1							chr15	42457031	42458031	ZNF106	NM_022473	-	EP
chr15	41281096	41287422	chr15	42489137	42493117	2							chr15	42490640	42491640	ZNF106	NM_001381997	-	EP
chr15	41281096	41287422	chr15	43132032	43135547	1							chr15	43133023	43134023	TMEM62	NM_001347026	+	EP
chr15	41329934	41336216	chr15	41416495	41419436	7	chr15	41332380	41333380	NUSAP1	NM_018454	+	chr15	41416603	41417603	RTF1	NM_015138	+	PP
chr15	41329934	41336216	chr15	41543440	41545604	2	chr15	41332380	41333380	NUSAP1	NM_018454	+	chr15	41543756	41544756	RPAP1	NM_015540	-	PP
chr15	41329934	41336216	chr15	41557894	41559547	1	chr15	41332380	41333380	NUSAP1	NM_018454	+	chr15	41559471	41560471	TYRO3	NM_001330264	+	PP
chr15	41329934	41336216	chr15	41658837	41662808	4	chr15	41332380	41333380	NUSAP1	NM_018454	+	chr15	41659911	41660911	MGA	NM_001080541	+	PP
chr15	41329934	41336216	chr15	41690789	41693676	1	chr15	41332380	41333380	NUSAP1	NM_018454	+							PE
chr15	41329934	41336216	chr15	41772815	41776037	2	chr15	41332380	41333380	NUSAP1	NM_018454	+	chr15	41773983	41774983	MAPKBP1	NM_001128608	+	PP
chr15	41329934	41336216	chr15	42918569	42922151	1	chr15	41332380	41333380	NUSAP1	NM_018454	+	chr15	42920277	42921277	TTBK2	NM_173500	-	PP
chr15	41416495	41419436	chr15	41543440	41545604	1	chr15	41416603	41417603	RTF1	NM_015138	+	chr15	41543756	41544756	RPAP1	NM_015540	-	PP
chr15	41416495	41419436	chr15	41658837	41662808	1	chr15	41416603	41417603	RTF1	NM_015138	+	chr15	41659911	41660911	MGA	NM_001080541	+	PP
chr15	41416495	41419436	chr15	41933414	41937097	1	chr15	41416603	41417603	RTF1	NM_015138	+							PE
chr15	41416495	41419436	chr15	41971316	41974074	1	chr15	41416603	41417603	RTF1	NM_015138	+	chr15	41972056	41973056	EHD4	NM_139265	-	PP
chr15	41543440	41545604	chr15	41557894	41559547	2	chr15	41543756	41544756	RPAP1	NM_015540	-	chr15	41559471	41560471	TYRO3	NM_001330264	+	PP
chr15	41543440	41545604	chr15	41658837	41662808	1	chr15	41543756	41544756	RPAP1	NM_015540	-	chr15	41659911	41660911	MGA	NM_001080541	+	PP
chr15	41543440	41545604	chr15	41772815	41776037	3	chr15	41543756	41544756	RPAP1	NM_015540	-	chr15	41773983	41774983	MAPKBP1	NM_001128608	+	PP
chr15	41543440	41545604	chr15	42206560	42209561	1	chr15	41543756	41544756	RPAP1	NM_015540	-	chr15	42207803	42208803	VPS39	NM_015289	-	PP
chr15	41543440	41545604	chr15	42573971	42577216	1	chr15	41543756	41544756	RPAP1	NM_015540	-	chr15	42575105	42576105	STARD9	NM_020759	+	PP
chr15	41557894	41559547	chr15	41658837	41662808	2	chr15	41559471	41560471	TYRO3	NM_001330264	+	chr15	41659911	41660911	MGA	NM_001080541	+	PP
chr15	41557894	41559547	chr15	41690789	41693676	2	chr15	41559471	41560471	TYRO3	NM_001330264	+							PE
chr15	41557894	41559547	chr15	41772815	41776037	2	chr15	41559471	41560471	TYRO3	NM_001330264	+	chr15	41773983	41774983	MAPKBP1	NM_001128608	+	PP
chr15	41557894	41559547	chr15	41971316	41974074	1	chr15	41559471	41560471	TYRO3	NM_001330264	+	chr15	41972056	41973056	EHD4	NM_139265	-	PP
chr15	41557894	41559547	chr15	42206560	42209561	1	chr15	41559471	41560471	TYRO3	NM_001330264	+	chr15	42207803	42208803	VPS39	NM_015289	-	PP
chr15	41557894	41559547	chr15	42271084	42276094	1	chr15	41559471	41560471	TYRO3	NM_001330264	+	chr15	42273157	42274157	GANC	NM_001301409	+	PP
chr15	41557894	41559547	chr15	42546567	42550888	1	chr15	41559471	41560471	TYRO3	NM_001330264	+	chr15	42548337	42549337	HAUS2	NM_001323631	+	PP
chr15	41557894	41559547	chr15	43369691	43373873	1	chr15	41559471	41560471	TYRO3	NM_001330264	+	chr15	43370600	43371600	TUBGCP4	NM_001286414	+	PP
chr15	41619968	41622196	chr15	41658837	41662808	2							chr15	41659911	41660911	MGA	NM_001080541	+	EP
chr15	41619968	41622196	chr15	41690789	41693676	1													EE
chr15	41619968	41622196	chr15	41772815	41776037	2							chr15	41773983	41774983	MAPKBP1	NM_001128608	+	EP
chr15	41619968	41622196	chr15	42580591	42583161	2													EE
chr15	41619968	41622196	chr15	43132032	43135547	1							chr15	43133023	43134023	TMEM62	NM_001347026	+	EP
chr15	41658837	41662808	chr15	41690789	41693676	15	chr15	41659911	41660911	MGA	NM_001080541	+							PE
chr15	41658837	41662808	chr15	41772815	41776037	9	chr15	41659911	41660911	MGA	NM_001080541	+	chr15	41773983	41774983	MAPKBP1	NM_001128608	+	PP
chr15	41658837	41662808	chr15	42573971	42577216	1	chr15	41659911	41660911	MGA	NM_001080541	+	chr15	42575105	42576105	STARD9	NM_020759	+	PP
chr15	41658837	41662808	chr15	42602992	42609868	1	chr15	41659911	41660911	MGA	NM_001080541	+							PE
chr15	41690789	41693676	chr15	41772815	41776037	3							chr15	41773983	41774983	MAPKBP1	NM_001128608	+	EP
chr15	41690789	41693676	chr15	42454659	42459251	1							chr15	42457031	42458031	ZNF106	NM_022473	-	EP
chr15	41690789	41693676	chr15	42546567	42550888	1							chr15	42548337	42549337	HAUS2	NM_001323631	+	EP
chr15	41690789	41693676	chr15	42602992	42609868	1													EE
chr15	41690789	41693676	chr15	43132032	43135547	1							chr15	43133023	43134023	TMEM62	NM_001347026	+	EP
chr15	41772815	41776037	chr15	41933414	41937097	3	chr15	41773983	41774983	MAPKBP1	NM_001128608	+							PE
chr15	41772815	41776037	chr15	42271084	42276094	1	chr15	41773983	41774983	MAPKBP1	NM_001128608	+	chr15	42273157	42274157	GANC	NM_001301409	+	PP
chr15	41772815	41776037	chr15	42454659	42459251	2	chr15	41773983	41774983	MAPKBP1	NM_001128608	+	chr15	42457031	42458031	ZNF106	NM_022473	-	PP
chr15	41772815	41776037	chr15	42489137	42493117	1	chr15	41773983	41774983	MAPKBP1	NM_001128608	+	chr15	42490640	42491640	ZNF106	NM_001381997	-	PP
chr15	41772815	41776037	chr15	42602992	42609868	1	chr15	41773983	41774983	MAPKBP1	NM_001128608	+							PE
chr15	41933414	41937097	chr15	41971316	41974074	6							chr15	41972056	41973056	EHD4	NM_139265	-	EP
chr15	41933414	41937097	chr15	42271084	42276094	1							chr15	42273157	42274157	GANC	NM_001301409	+	EP
chr15	41933414	41937097	chr15	42602992	42609868	1													EE
chr15	41933414	41937097	chr15	43515759	43521671	1							chr15	43517107	43518107	MAP1A	NM_002373	+	EP
chr15	41971316	41974074	chr15	42206560	42209561	2	chr15	41972056	41973056	EHD4	NM_139265	-	chr15	42207803	42208803	VPS39	NM_015289	-	PP
chr15	41971316	41974074	chr15	42271084	42276094	1	chr15	41972056	41973056	EHD4	NM_139265	-	chr15	42273157	42274157	GANC	NM_001301409	+	PP
chr15	41971316	41974074	chr15	42454659	42459251	1	chr15	41972056	41973056	EHD4	NM_139265	-	chr15	42457031	42458031	ZNF106	NM_022473	-	PP
chr15	41971316	41974074	chr15	42546567	42550888	1	chr15	41972056	41973056	EHD4	NM_139265	-	chr15	42548337	42549337	HAUS2	NM_001323631	+	PP
chr15	41971316	41974074	chr15	42580591	42583161	1	chr15	41972056	41973056	EHD4	NM_139265	-							PE
chr15	41971316	41974074	chr15	42602992	42609868	4	chr15	41972056	41973056	EHD4	NM_139265	-							PE
chr15	41971316	41974074	chr15	43103980	43107670	1	chr15	41972056	41973056	EHD4	NM_139265	-	chr15	43105537	43106537	UBR1	NM_174916	-	PP
chr15	41971316	41974074	chr15	43515759	43521671	1	chr15	41972056	41973056	EHD4	NM_139265	-	chr15	43517107	43518107	MAP1A	NM_002373	+	PP
chr15	42206560	42209561	chr15	42271084	42276094	5	chr15	42207803	42208803	VPS39	NM_015289	-	chr15	42273157	42274157	GANC	NM_001301409	+	PP
chr15	42206560	42209561	chr15	42454659	42459251	3	chr15	42207803	42208803	VPS39	NM_015289	-	chr15	42457031	42458031	ZNF106	NM_022473	-	PP
chr15	42206560	42209561	chr15	42489137	42493117	1	chr15	42207803	42208803	VPS39	NM_015289	-	chr15	42490640	42491640	ZNF106	NM_001381997	-	PP
chr15	42206560	42209561	chr15	42546567	42550888	6	chr15	42207803	42208803	VPS39	NM_015289	-	chr15	42548337	42549337	HAUS2	NM_001323631	+	PP
chr15	42206560	42209561	chr15	42573971	42577216	1	chr15	42207803	42208803	VPS39	NM_015289	-	chr15	42575105	42576105	STARD9	NM_020759	+	PP
chr15	42206560	42209561	chr15	42602992	42609868	2	chr15	42207803	42208803	VPS39	NM_015289	-							PE
chr15	42206560	42209561	chr15	43103980	43107670	1	chr15	42207803	42208803	VPS39	NM_015289	-	chr15	43105537	43106537	UBR1	NM_174916	-	PP
chr15	42271084	42276094	chr15	42454659	42459251	3	chr15	42273157	42274157	GANC	NM_001301409	+	chr15	42457031	42458031	ZNF106	NM_022473	-	PP
chr15	42271084	42276094	chr15	42489137	42493117	1	chr15	42273157	42274157	GANC	NM_001301409	+	chr15	42490640	42491640	ZNF106	NM_001381997	-	PP
chr15	42271084	42276094	chr15	42546567	42550888	2	chr15	42273157	42274157	GANC	NM_001301409	+	chr15	42548337	42549337	HAUS2	NM_001323631	+	PP
chr15	42271084	42276094	chr15	42573971	42577216	1	chr15	42273157	42274157	GANC	NM_001301409	+	chr15	42575105	42576105	STARD9	NM_020759	+	PP
chr15	42271084	42276094	chr15	42580591	42583161	1	chr15	42273157	42274157	GANC	NM_001301409	+							PE
chr15	42271084	42276094	chr15	42602992	42609868	3	chr15	42273157	42274157	GANC	NM_001301409	+							PE
chr15	42271084	42276094	chr15	42734919	42738879	1	chr15	42273157	42274157	GANC	NM_001301409	+	chr15	42736627	42737627	CDAN1	NM_138477	-	PP
chr15	42271084	42276094	chr15	42918569	42922151	2	chr15	42273157	42274157	GANC	NM_001301409	+	chr15	42920277	42921277	TTBK2	NM_173500	-	PP
chr15	42271084	42276094	chr15	43103980	43107670	1	chr15	42273157	42274157	GANC	NM_001301409	+	chr15	43105537	43106537	UBR1	NM_174916	-	PP
chr15	42271084	42276094	chr15	43508543	43512062	1	chr15	42273157	42274157	GANC	NM_001301409	+	chr15	43510139	43511139	TP53BP1	NM_005657	-	PP
chr15	42271084	42276094	chr15	43823799	43830338	1	chr15	42273157	42274157	GANC	NM_001301409	+	chr15	43824189	43825189	MFAP1	NM_005926	-	PP
chr15	42454659	42459251	chr15	42489137	42493117	2	chr15	42457031	42458031	ZNF106	NM_022473	-	chr15	42490640	42491640	ZNF106	NM_001381997	-	PP
chr15	42454659	42459251	chr15	42546567	42550888	5	chr15	42457031	42458031	ZNF106	NM_022473	-	chr15	42548337	42549337	HAUS2	NM_001323631	+	PP
chr15	42454659	42459251	chr15	42573971	42577216	1	chr15	42457031	42458031	ZNF106	NM_022473	-	chr15	42575105	42576105	STARD9	NM_020759	+	PP
chr15	42454659	42459251	chr15	42734919	42738879	1	chr15	42457031	42458031	ZNF106	NM_022473	-	chr15	42736627	42737627	CDAN1	NM_138477	-	PP
chr15	42454659	42459251	chr15	43369691	43373873	1	chr15	42457031	42458031	ZNF106	NM_022473	-	chr15	43370600	43371600	TUBGCP4	NM_001286414	+	PP
chr15	42454659	42459251	chr15	43491448	43494126	1	chr15	42457031	42458031	ZNF106	NM_022473	-	chr15	43492655	43493655	TP53BP1	NM_001141979	-	PP
chr15	42489137	42493117	chr15	42546567	42550888	12	chr15	42490640	42491640	ZNF106	NM_001381997	-	chr15	42548337	42549337	HAUS2	NM_001323631	+	PP
chr15	42489137	42493117	chr15	42580591	42583161	2	chr15	42490640	42491640	ZNF106	NM_001381997	-							PE
chr15	42489137	42493117	chr15	42602992	42609868	1	chr15	42490640	42491640	ZNF106	NM_001381997	-							PE
chr15	42489137	42493117	chr15	42689831	42692585	1	chr15	42490640	42491640	ZNF106	NM_001381997	-							PE
chr15	42489137	42493117	chr15	42918569	42922151	1	chr15	42490640	42491640	ZNF106	NM_001381997	-	chr15	42920277	42921277	TTBK2	NM_173500	-	PP
chr15	42489137	42493117	chr15	43328020	43332507	1	chr15	42490640	42491640	ZNF106	NM_001381997	-	chr15	43330171	43331171	ADAL	NM_001324366	+	PP
chr15	42489137	42493117	chr15	44286537	44291040	1	chr15	42490640	42491640	ZNF106	NM_001381997	-	chr15	44288218	44289218	GOLM2	NM_138423	+	PP
chr15	42546567	42550888	chr15	42573971	42577216	15	chr15	42548337	42549337	HAUS2	NM_001323631	+	chr15	42575105	42576105	STARD9	NM_020759	+	PP
chr15	42546567	42550888	chr15	42580591	42583161	10	chr15	42548337	42549337	HAUS2	NM_001323631	+							PE
chr15	42546567	42550888	chr15	42602992	42609868	17	chr15	42548337	42549337	HAUS2	NM_001323631	+							PE
chr15	42546567	42550888	chr15	42689831	42692585	1	chr15	42548337	42549337	HAUS2	NM_001323631	+							PE
chr15	42546567	42550888	chr15	42734919	42738879	2	chr15	42548337	42549337	HAUS2	NM_001323631	+	chr15	42736627	42737627	CDAN1	NM_138477	-	PP
chr15	42546567	42550888	chr15	42918569	42922151	2	chr15	42548337	42549337	HAUS2	NM_001323631	+	chr15	42920277	42921277	TTBK2	NM_173500	-	PP
chr15	42546567	42550888	chr15	43103980	43107670	1	chr15	42548337	42549337	HAUS2	NM_001323631	+	chr15	43105537	43106537	UBR1	NM_174916	-	PP
chr15	42546567	42550888	chr15	43132032	43135547	1	chr15	42548337	42549337	HAUS2	NM_001323631	+	chr15	43133023	43134023	TMEM62	NM_001347026	+	PP
chr15	42546567	42550888	chr15	43431846	43436937	1	chr15	42548337	42549337	HAUS2	NM_001323631	+							PE
chr15	42546567	42550888	chr15	43491448	43494126	1	chr15	42548337	42549337	HAUS2	NM_001323631	+	chr15	43492655	43493655	TP53BP1	NM_001141979	-	PP
chr15	42546567	42550888	chr15	43508543	43512062	1	chr15	42548337	42549337	HAUS2	NM_001323631	+	chr15	43510139	43511139	TP53BP1	NM_005657	-	PP
chr15	42546567	42550888	chr15	43515759	43521671	1	chr15	42548337	42549337	HAUS2	NM_001323631	+	chr15	43517107	43518107	MAP1A	NM_002373	+	PP
chr15	42546567	42550888	chr15	43775594	43778451	1	chr15	42548337	42549337	HAUS2	NM_001323631	+	chr15	43776465	43777465	ELL3	NM_025165	-	PP
chr15	42546567	42550888	chr15	43790826	43795649	1	chr15	42548337	42549337	HAUS2	NM_001323631	+	chr15	43791819	43792819	SERF2	NM_001018108	+	PP
chr15	42546567	42550888	chr15	43823799	43830338	2	chr15	42548337	42549337	HAUS2	NM_001323631	+	chr15	43824189	43825189	MFAP1	NM_005926	-	PP
chr15	42573971	42577216	chr15	42580591	42583161	5	chr15	42575105	42576105	STARD9	NM_020759	+							PE
chr15	42573971	42577216	chr15	42602992	42609868	12	chr15	42575105	42576105	STARD9	NM_020759	+							PE
chr15	42573971	42577216	chr15	42918569	42922151	1	chr15	42575105	42576105	STARD9	NM_020759	+	chr15	42920277	42921277	TTBK2	NM_173500	-	PP
chr15	42573971	42577216	chr15	43515759	43521671	1	chr15	42575105	42576105	STARD9	NM_020759	+	chr15	43517107	43518107	MAP1A	NM_002373	+	PP
chr15	42580591	42583161	chr15	42602992	42609868	8													EE
chr15	42580591	42583161	chr15	42689831	42692585	1													EE
chr15	42580591	42583161	chr15	43103980	43107670	1							chr15	43105537	43106537	UBR1	NM_174916	-	EP
chr15	42580591	42583161	chr15	43515759	43521671	1							chr15	43517107	43518107	MAP1A	NM_002373	+	EP
chr15	42580591	42583161	chr15	43790826	43795649	1							chr15	43791819	43792819	SERF2	NM_001018108	+	EP
chr15	42602992	42609868	chr15	42689831	42692585	3													EE
chr15	42602992	42609868	chr15	42734919	42738879	3							chr15	42736627	42737627	CDAN1	NM_138477	-	EP
chr15	42602992	42609868	chr15	43132032	43135547	1							chr15	43133023	43134023	TMEM62	NM_001347026	+	EP
chr15	42602992	42609868	chr15	43369691	43373873	2							chr15	43370600	43371600	TUBGCP4	NM_001286414	+	EP
chr15	42602992	42609868	chr15	43431846	43436937	1													EE
chr15	42602992	42609868	chr15	43491448	43494126	1							chr15	43492655	43493655	TP53BP1	NM_001141979	-	EP
chr15	42602992	42609868	chr15	43515759	43521671	2							chr15	43517107	43518107	MAP1A	NM_002373	+	EP
chr15	42602992	42609868	chr15	43790826	43795649	2							chr15	43791819	43792819	SERF2	NM_001018108	+	EP
chr15	42602992	42609868	chr15	43823799	43830338	1							chr15	43824189	43825189	MFAP1	NM_005926	-	EP
chr15	42602992	42609868	chr15	44424304	44429364	1							chr15	44427128	44428128	CTDSPL2	NM_016396	+	EP
chr15	42689831	42692585	chr15	42734919	42738879	1							chr15	42736627	42737627	CDAN1	NM_138477	-	EP
chr15	42689831	42692585	chr15	42918569	42922151	1							chr15	42920277	42921277	TTBK2	NM_173500	-	EP
chr15	42689831	42692585	chr15	43103980	43107670	1							chr15	43105537	43106537	UBR1	NM_174916	-	EP
chr15	42689831	42692585	chr15	43132032	43135547	1							chr15	43133023	43134023	TMEM62	NM_001347026	+	EP
chr15	42689831	42692585	chr15	44286537	44291040	1							chr15	44288218	44289218	GOLM2	NM_138423	+	EP
chr1	53836707	53839549	chr1	53888176	53892149	3	chr1	53837795	53838795	NDC1	NM_001168551	-	chr1	53889296	53890296	YIPF1	NM_018982	-	PP
chr1	53836707	53839549	chr1	53943348	53948041	2	chr1	53837795	53838795	NDC1	NM_001168551	-	chr1	53945198	53946198	HSPB11	NM_001382254	-	PP
chr1	53836707	53839549	chr1	54050360	54055642	2	chr1	53837795	53838795	NDC1	NM_001168551	-	chr1	54052937	54053937	TMEM59	NM_001305066	-	PP
chr1	53836707	53839549	chr1	54198568	54202065	2	chr1	53837795	53838795	NDC1	NM_001168551	-	chr1	54199666	54200666	MRPL37	NM_016491	+	PP
chr1	53836707	53839549	chr1	54276786	54293263	2	chr1	53837795	53838795	NDC1	NM_001168551	-							PE
chr1	53836707	53839549	chr1	54485428	54490948	2	chr1	53837795	53838795	NDC1	NM_001168551	-							PE
chr1	53836707	53839549	chr1	54539142	54544733	1	chr1	53837795	53838795	NDC1	NM_001168551	-							PE
chr15	42734919	42738879	chr15	42918569	42922151	4	chr15	42736627	42737627	CDAN1	NM_138477	-	chr15	42920277	42921277	TTBK2	NM_173500	-	PP
chr15	42734919	42738879	chr15	43132032	43135547	1	chr15	42736627	42737627	CDAN1	NM_138477	-	chr15	43133023	43134023	TMEM62	NM_001347026	+	PP
chr15	42734919	42738879	chr15	43328020	43332507	1	chr15	42736627	42737627	CDAN1	NM_138477	-	chr15	43330171	43331171	ADAL	NM_001324366	+	PP
chr15	42734919	42738879	chr15	43508543	43512062	1	chr15	42736627	42737627	CDAN1	NM_138477	-	chr15	43510139	43511139	TP53BP1	NM_005657	-	PP
chr15	42734919	42738879	chr15	43515759	43521671	1	chr15	42736627	42737627	CDAN1	NM_138477	-	chr15	43517107	43518107	MAP1A	NM_002373	+	PP
chr15	42734919	42738879	chr15	43790826	43795649	1	chr15	42736627	42737627	CDAN1	NM_138477	-	chr15	43791819	43792819	SERF2	NM_001018108	+	PP
chr15	42734919	42738879	chr15	43823799	43830338	1	chr15	42736627	42737627	CDAN1	NM_138477	-	chr15	43824189	43825189	MFAP1	NM_005926	-	PP
chr15	42918569	42922151	chr15	43132032	43135547	1	chr15	42920277	42921277	TTBK2	NM_173500	-	chr15	43133023	43134023	TMEM62	NM_001347026	+	PP
chr15	42918569	42922151	chr15	43491448	43494126	1	chr15	42920277	42921277	TTBK2	NM_173500	-	chr15	43492655	43493655	TP53BP1	NM_001141979	-	PP
chr15	43103980	43107670	chr15	43132032	43135547	6	chr15	43105537	43106537	UBR1	NM_174916	-	chr15	43133023	43134023	TMEM62	NM_001347026	+	PP
chr15	43103980	43107670	chr15	43823799	43830338	1	chr15	43105537	43106537	UBR1	NM_174916	-	chr15	43824189	43825189	MFAP1	NM_005926	-	PP
chr15	43132032	43135547	chr15	43369691	43373873	1	chr15	43133023	43134023	TMEM62	NM_001347026	+	chr15	43370600	43371600	TUBGCP4	NM_001286414	+	PP
chr15	43132032	43135547	chr15	43491448	43494126	1	chr15	43133023	43134023	TMEM62	NM_001347026	+	chr15	43492655	43493655	TP53BP1	NM_001141979	-	PP
chr15	43132032	43135547	chr15	43775594	43778451	1	chr15	43133023	43134023	TMEM62	NM_001347026	+	chr15	43776465	43777465	ELL3	NM_025165	-	PP
chr15	43132032	43135547	chr15	43790826	43795649	1	chr15	43133023	43134023	TMEM62	NM_001347026	+	chr15	43791819	43792819	SERF2	NM_001018108	+	PP
chr15	43132032	43135547	chr15	43823799	43830338	2	chr15	43133023	43134023	TMEM62	NM_001347026	+	chr15	43824189	43825189	MFAP1	NM_005926	-	PP
chr15	43132032	43135547	chr15	44534285	44539637	1	chr15	43133023	43134023	TMEM62	NM_001347026	+	chr15	44536567	44537567	EIF3J	NM_001284336	+	PP
chr1	53888176	53892149	chr1	53943348	53948041	6	chr1	53889296	53890296	YIPF1	NM_018982	-	chr1	53945198	53946198	HSPB11	NM_001382254	-	PP
chr1	53888176	53892149	chr1	54050360	54055642	2	chr1	53889296	53890296	YIPF1	NM_018982	-	chr1	54052937	54053937	TMEM59	NM_001305066	-	PP
chr1	53888176	53892149	chr1	54198568	54202065	1	chr1	53889296	53890296	YIPF1	NM_018982	-	chr1	54199666	54200666	MRPL37	NM_016491	+	PP
chr1	53888176	53892149	chr1	54276786	54293263	5	chr1	53889296	53890296	YIPF1	NM_018982	-							PE
chr1	53888176	53892149	chr1	54297405	54307866	1	chr1	53889296	53890296	YIPF1	NM_018982	-							PE
chr1	53888176	53892149	chr1	54308808	54315654	1	chr1	53889296	53890296	YIPF1	NM_018982	-							PE
chr1	53888176	53892149	chr1	54353353	54360312	1	chr1	53889296	53890296	YIPF1	NM_018982	-							PE
chr1	53888176	53892149	chr1	54374254	54377575	1	chr1	53889296	53890296	YIPF1	NM_018982	-							PE
chr1	53888176	53892149	chr1	54401416	54411255	1	chr1	53889296	53890296	YIPF1	NM_018982	-	chr1	54405893	54406893	SSBP3	NM_001009955	-	PP
chr1	53888176	53892149	chr1	54457789	54461137	1	chr1	53889296	53890296	YIPF1	NM_018982	-							PE
chr1	53888176	53892149	chr1	54472264	54482682	2	chr1	53889296	53890296	YIPF1	NM_018982	-							PE
chr1	53888176	53892149	chr1	54603548	54607114	1	chr1	53889296	53890296	YIPF1	NM_018982	-							PE
chr1	53888176	53892149	chr1	54884009	54889206	1	chr1	53889296	53890296	YIPF1	NM_018982	-	chr1	54886694	54887694	DHCR24	NM_014762	-	PP
chr1	53888176	53892149	chr1	55068436	55071103	2	chr1	53889296	53890296	YIPF1	NM_018982	-							PE
chr15	43328020	43332507	chr15	43369691	43373873	3	chr15	43330171	43331171	ADAL	NM_001324366	+	chr15	43370600	43371600	TUBGCP4	NM_001286414	+	PP
chr15	43328020	43332507	chr15	43431846	43436937	1	chr15	43330171	43331171	ADAL	NM_001324366	+							PE
chr15	43328020	43332507	chr15	43491448	43494126	3	chr15	43330171	43331171	ADAL	NM_001324366	+	chr15	43492655	43493655	TP53BP1	NM_001141979	-	PP
chr15	43328020	43332507	chr15	43508543	43512062	1	chr15	43330171	43331171	ADAL	NM_001324366	+	chr15	43510139	43511139	TP53BP1	NM_005657	-	PP
chr15	43328020	43332507	chr15	43745699	43748090	1	chr15	43330171	43331171	ADAL	NM_001324366	+	chr15	43745937	43746937	PDIA3	NM_005313	+	PP
chr15	43328020	43332507	chr15	43775594	43778451	2	chr15	43330171	43331171	ADAL	NM_001324366	+	chr15	43776465	43777465	ELL3	NM_025165	-	PP
chr15	43328020	43332507	chr15	43790826	43795649	1	chr15	43330171	43331171	ADAL	NM_001324366	+	chr15	43791819	43792819	SERF2	NM_001018108	+	PP
chr15	43328020	43332507	chr15	43797628	43802342	1	chr15	43330171	43331171	ADAL	NM_001324366	+	chr15	43800098	43801098	HYPK	NM_016400	+	PP
chr15	43328020	43332507	chr15	43823799	43830338	2	chr15	43330171	43331171	ADAL	NM_001324366	+	chr15	43824189	43825189	MFAP1	NM_005926	-	PP
chr15	43328020	43332507	chr15	44286537	44291040	1	chr15	43330171	43331171	ADAL	NM_001324366	+	chr15	44288218	44289218	GOLM2	NM_138423	+	PP
chr15	43328020	43332507	chr15	44424304	44429364	2	chr15	43330171	43331171	ADAL	NM_001324366	+	chr15	44427128	44428128	CTDSPL2	NM_016396	+	PP
chr15	43369691	43373873	chr15	43431846	43436937	6	chr15	43370600	43371600	TUBGCP4	NM_001286414	+							PE
chr15	43369691	43373873	chr15	43508543	43512062	1	chr15	43370600	43371600	TUBGCP4	NM_001286414	+	chr15	43510139	43511139	TP53BP1	NM_005657	-	PP
chr15	43369691	43373873	chr15	43515759	43521671	3	chr15	43370600	43371600	TUBGCP4	NM_001286414	+	chr15	43517107	43518107	MAP1A	NM_002373	+	PP
chr15	43369691	43373873	chr15	43775594	43778451	1	chr15	43370600	43371600	TUBGCP4	NM_001286414	+	chr15	43776465	43777465	ELL3	NM_025165	-	PP
chr15	43369691	43373873	chr15	43823799	43830338	2	chr15	43370600	43371600	TUBGCP4	NM_001286414	+	chr15	43824189	43825189	MFAP1	NM_005926	-	PP
chr15	43369691	43373873	chr15	44424304	44429364	1	chr15	43370600	43371600	TUBGCP4	NM_001286414	+	chr15	44427128	44428128	CTDSPL2	NM_016396	+	PP
chr15	43369691	43373873	chr15	44717734	44721639	1	chr15	43370600	43371600	TUBGCP4	NM_001286414	+							PE
chr15	43431846	43436937	chr15	43491448	43494126	1							chr15	43492655	43493655	TP53BP1	NM_001141979	-	EP
chr15	43431846	43436937	chr15	43508543	43512062	2							chr15	43510139	43511139	TP53BP1	NM_005657	-	EP
chr15	43431846	43436937	chr15	43515759	43521671	3							chr15	43517107	43518107	MAP1A	NM_002373	+	EP
chr15	43431846	43436937	chr15	43745699	43748090	1							chr15	43745937	43746937	PDIA3	NM_005313	+	EP
chr15	43431846	43436937	chr15	43775594	43778451	1							chr15	43776465	43777465	ELL3	NM_025165	-	EP
chr15	43431846	43436937	chr15	43790826	43795649	1							chr15	43791819	43792819	SERF2	NM_001018108	+	EP
chr15	43431846	43436937	chr15	44829427	44833421	1													EE
chr15	43491448	43494126	chr15	43508543	43512062	7	chr15	43492655	43493655	TP53BP1	NM_001141979	-	chr15	43510139	43511139	TP53BP1	NM_005657	-	PP
chr15	43491448	43494126	chr15	43515759	43521671	15	chr15	43492655	43493655	TP53BP1	NM_001141979	-	chr15	43517107	43518107	MAP1A	NM_002373	+	PP
chr15	43491448	43494126	chr15	43775594	43778451	3	chr15	43492655	43493655	TP53BP1	NM_001141979	-	chr15	43776465	43777465	ELL3	NM_025165	-	PP
chr15	43491448	43494126	chr15	43790826	43795649	1	chr15	43492655	43493655	TP53BP1	NM_001141979	-	chr15	43791819	43792819	SERF2	NM_001018108	+	PP
chr15	43491448	43494126	chr15	43823799	43830338	1	chr15	43492655	43493655	TP53BP1	NM_001141979	-	chr15	43824189	43825189	MFAP1	NM_005926	-	PP
chr15	43491448	43494126	chr15	44545016	44547206	1	chr15	43492655	43493655	TP53BP1	NM_001141979	-							PE
chr15	43491448	43494126	chr15	44709136	44713703	1	chr15	43492655	43493655	TP53BP1	NM_001141979	-	chr15	44711016	44712016	B2M	NM_004048	+	PP
chr15	43491448	43494126	chr15	44725002	44731404	1	chr15	43492655	43493655	TP53BP1	NM_001141979	-							PE
chr15	43508543	43512062	chr15	43515759	43521671	11	chr15	43510139	43511139	TP53BP1	NM_005657	-	chr15	43517107	43518107	MAP1A	NM_002373	+	PP
chr15	43508543	43512062	chr15	43790826	43795649	1	chr15	43510139	43511139	TP53BP1	NM_005657	-	chr15	43791819	43792819	SERF2	NM_001018108	+	PP
chr15	43508543	43512062	chr15	44424304	44429364	1	chr15	43510139	43511139	TP53BP1	NM_005657	-	chr15	44427128	44428128	CTDSPL2	NM_016396	+	PP
chr15	43508543	43512062	chr15	44534285	44539637	1	chr15	43510139	43511139	TP53BP1	NM_005657	-	chr15	44536567	44537567	EIF3J	NM_001284336	+	PP
chr15	43508543	43512062	chr15	44717734	44721639	1	chr15	43510139	43511139	TP53BP1	NM_005657	-							PE
chr15	43508543	43512062	chr15	44725002	44731404	1	chr15	43510139	43511139	TP53BP1	NM_005657	-							PE
chr15	43515759	43521671	chr15	43775594	43778451	1	chr15	43517107	43518107	MAP1A	NM_002373	+	chr15	43776465	43777465	ELL3	NM_025165	-	PP
chr15	43515759	43521671	chr15	43823799	43830338	3	chr15	43517107	43518107	MAP1A	NM_002373	+	chr15	43824189	43825189	MFAP1	NM_005926	-	PP
chr15	43515759	43521671	chr15	44660924	44665101	1	chr15	43517107	43518107	MAP1A	NM_002373	+	chr15	44663161	44664161	SPG11	NM_001160227	-	PP
chr15	43745699	43748090	chr15	43775594	43778451	4	chr15	43745937	43746937	PDIA3	NM_005313	+	chr15	43776465	43777465	ELL3	NM_025165	-	PP
chr15	43745699	43748090	chr15	43790826	43795649	7	chr15	43745937	43746937	PDIA3	NM_005313	+	chr15	43791819	43792819	SERF2	NM_001018108	+	PP
chr15	43745699	43748090	chr15	43823799	43830338	2	chr15	43745937	43746937	PDIA3	NM_005313	+	chr15	43824189	43825189	MFAP1	NM_005926	-	PP
chr15	43745699	43748090	chr15	44424304	44429364	1	chr15	43745937	43746937	PDIA3	NM_005313	+	chr15	44427128	44428128	CTDSPL2	NM_016396	+	PP
chr15	43745699	43748090	chr15	44675981	44679325	1	chr15	43745937	43746937	PDIA3	NM_005313	+	chr15	44676387	44677387	PATL2	NM_001145112	-	PP
chr15	43745699	43748090	chr15	44725002	44731404	1	chr15	43745937	43746937	PDIA3	NM_005313	+							PE
chr15	43775594	43778451	chr15	43790826	43795649	18	chr15	43776465	43777465	ELL3	NM_025165	-	chr15	43791819	43792819	SERF2	NM_001018108	+	PP
chr15	43775594	43778451	chr15	43797628	43802342	2	chr15	43776465	43777465	ELL3	NM_025165	-	chr15	43800098	43801098	HYPK	NM_016400	+	PP
chr15	43775594	43778451	chr15	43823799	43830338	16	chr15	43776465	43777465	ELL3	NM_025165	-	chr15	43824189	43825189	MFAP1	NM_005926	-	PP
chr15	43775594	43778451	chr15	44286537	44291040	1	chr15	43776465	43777465	ELL3	NM_025165	-	chr15	44288218	44289218	GOLM2	NM_138423	+	PP
chr15	43775594	43778451	chr15	44424304	44429364	2	chr15	43776465	43777465	ELL3	NM_025165	-	chr15	44427128	44428128	CTDSPL2	NM_016396	+	PP
chr15	43775594	43778451	chr15	44717734	44721639	1	chr15	43776465	43777465	ELL3	NM_025165	-							PE
chr15	43775594	43778451	chr15	45196415	45203120	1	chr15	43776465	43777465	ELL3	NM_025165	-	chr15	45200615	45201615	SHF	NM_138356	-	PP
chr15	43790826	43795649	chr15	43797628	43802342	17	chr15	43791819	43792819	SERF2	NM_001018108	+	chr15	43800098	43801098	HYPK	NM_016400	+	PP
chr15	43790826	43795649	chr15	43823799	43830338	26	chr15	43791819	43792819	SERF2	NM_001018108	+	chr15	43824189	43825189	MFAP1	NM_005926	-	PP
chr15	43790826	43795649	chr15	44286537	44291040	5	chr15	43791819	43792819	SERF2	NM_001018108	+	chr15	44288218	44289218	GOLM2	NM_138423	+	PP
chr15	43790826	43795649	chr15	44424304	44429364	4	chr15	43791819	43792819	SERF2	NM_001018108	+	chr15	44427128	44428128	CTDSPL2	NM_016396	+	PP
chr15	43790826	43795649	chr15	44534285	44539637	3	chr15	43791819	43792819	SERF2	NM_001018108	+	chr15	44536567	44537567	EIF3J	NM_001284336	+	PP
chr15	43790826	43795649	chr15	44545016	44547206	3	chr15	43791819	43792819	SERF2	NM_001018108	+							PE
chr15	43790826	43795649	chr15	44675981	44679325	1	chr15	43791819	43792819	SERF2	NM_001018108	+	chr15	44676387	44677387	PATL2	NM_001145112	-	PP
chr15	43790826	43795649	chr15	45022253	45025079	1	chr15	43791819	43792819	SERF2	NM_001018108	+	chr15	45022694	45023694	SORD	NM_003104	+	PP
chr15	43790826	43795649	chr15	45196415	45203120	4	chr15	43791819	43792819	SERF2	NM_001018108	+	chr15	45200615	45201615	SHF	NM_138356	-	PP
chr15	43797628	43802342	chr15	43823799	43830338	16	chr15	43800098	43801098	HYPK	NM_016400	+	chr15	43824189	43825189	MFAP1	NM_005926	-	PP
chr15	43797628	43802342	chr15	44286537	44291040	1	chr15	43800098	43801098	HYPK	NM_016400	+	chr15	44288218	44289218	GOLM2	NM_138423	+	PP
chr15	43797628	43802342	chr15	44424304	44429364	1	chr15	43800098	43801098	HYPK	NM_016400	+	chr15	44427128	44428128	CTDSPL2	NM_016396	+	PP
chr15	43797628	43802342	chr15	44545016	44547206	1	chr15	43800098	43801098	HYPK	NM_016400	+							PE
chr1	53943348	53948041	chr1	54050360	54055642	2	chr1	53945198	53946198	HSPB11	NM_001382254	-	chr1	54052937	54053937	TMEM59	NM_001305066	-	PP
chr1	53943348	53948041	chr1	54276786	54293263	1	chr1	53945198	53946198	HSPB11	NM_001382254	-							PE
chr1	53943348	53948041	chr1	54401416	54411255	4	chr1	53945198	53946198	HSPB11	NM_001382254	-	chr1	54405893	54406893	SSBP3	NM_001009955	-	PP
chr1	53943348	53948041	chr1	54472264	54482682	1	chr1	53945198	53946198	HSPB11	NM_001382254	-							PE
chr1	53943348	53948041	chr1	54485428	54490948	1	chr1	53945198	53946198	HSPB11	NM_001382254	-							PE
chr15	43823799	43830338	chr15	44424304	44429364	3	chr15	43824189	43825189	MFAP1	NM_005926	-	chr15	44427128	44428128	CTDSPL2	NM_016396	+	PP
chr15	43823799	43830338	chr15	44534285	44539637	7	chr15	43824189	43825189	MFAP1	NM_005926	-	chr15	44536567	44537567	EIF3J	NM_001284336	+	PP
chr15	43823799	43830338	chr15	44545016	44547206	2	chr15	43824189	43825189	MFAP1	NM_005926	-							PE
chr15	43823799	43830338	chr15	44675981	44679325	2	chr15	43824189	43825189	MFAP1	NM_005926	-	chr15	44676387	44677387	PATL2	NM_001145112	-	PP
chr15	43823799	43830338	chr15	44717734	44721639	2	chr15	43824189	43825189	MFAP1	NM_005926	-							PE
chr15	43823799	43830338	chr15	44725002	44731404	3	chr15	43824189	43825189	MFAP1	NM_005926	-							PE
chr15	43823799	43830338	chr15	45584864	45590645	1	chr15	43824189	43825189	MFAP1	NM_005926	-	chr15	45586878	45587878	BLOC1S6	NM_012388	+	PP
chr15	44286537	44291040	chr15	44424304	44429364	9	chr15	44288218	44289218	GOLM2	NM_138423	+	chr15	44427128	44428128	CTDSPL2	NM_016396	+	PP
chr15	44286537	44291040	chr15	44534285	44539637	5	chr15	44288218	44289218	GOLM2	NM_138423	+	chr15	44536567	44537567	EIF3J	NM_001284336	+	PP
chr15	44286537	44291040	chr15	44545016	44547206	1	chr15	44288218	44289218	GOLM2	NM_138423	+							PE
chr15	44286537	44291040	chr15	44660924	44665101	1	chr15	44288218	44289218	GOLM2	NM_138423	+	chr15	44663161	44664161	SPG11	NM_001160227	-	PP
chr15	44286537	44291040	chr15	44709136	44713703	1	chr15	44288218	44289218	GOLM2	NM_138423	+	chr15	44711016	44712016	B2M	NM_004048	+	PP
chr15	44286537	44291040	chr15	44725002	44731404	3	chr15	44288218	44289218	GOLM2	NM_138423	+							PE
chr15	44286537	44291040	chr15	44829427	44833421	1	chr15	44288218	44289218	GOLM2	NM_138423	+							PE
chr15	44286537	44291040	chr15	45088588	45090556	1	chr15	44288218	44289218	GOLM2	NM_138423	+							PE
chr15	44286537	44291040	chr15	45186296	45188968	1	chr15	44288218	44289218	GOLM2	NM_138423	+	chr15	45187465	45188465	SHF	NM_001301169	-	PP
chr15	44286537	44291040	chr15	45196415	45203120	1	chr15	44288218	44289218	GOLM2	NM_138423	+	chr15	45200615	45201615	SHF	NM_138356	-	PP
chr15	44424304	44429364	chr15	44534285	44539637	7	chr15	44427128	44428128	CTDSPL2	NM_016396	+	chr15	44536567	44537567	EIF3J	NM_001284336	+	PP
chr15	44424304	44429364	chr15	44545016	44547206	3	chr15	44427128	44428128	CTDSPL2	NM_016396	+							PE
chr15	44424304	44429364	chr15	44577278	44579827	2	chr15	44427128	44428128	CTDSPL2	NM_016396	+							PE
chr15	44424304	44429364	chr15	44660924	44665101	2	chr15	44427128	44428128	CTDSPL2	NM_016396	+	chr15	44663161	44664161	SPG11	NM_001160227	-	PP
chr15	44424304	44429364	chr15	44675981	44679325	3	chr15	44427128	44428128	CTDSPL2	NM_016396	+	chr15	44676387	44677387	PATL2	NM_001145112	-	PP
chr15	44424304	44429364	chr15	44709136	44713703	2	chr15	44427128	44428128	CTDSPL2	NM_016396	+	chr15	44711016	44712016	B2M	NM_004048	+	PP
chr15	44424304	44429364	chr15	44717734	44721639	2	chr15	44427128	44428128	CTDSPL2	NM_016396	+							PE
chr15	44424304	44429364	chr15	44725002	44731404	7	chr15	44427128	44428128	CTDSPL2	NM_016396	+							PE
chr15	44424304	44429364	chr15	44829427	44833421	1	chr15	44427128	44428128	CTDSPL2	NM_016396	+							PE
chr15	44424304	44429364	chr15	45022253	45025079	1	chr15	44427128	44428128	CTDSPL2	NM_016396	+	chr15	45022694	45023694	SORD	NM_003104	+	PP
chr15	44424304	44429364	chr15	45186296	45188968	1	chr15	44427128	44428128	CTDSPL2	NM_016396	+	chr15	45187465	45188465	SHF	NM_001301169	-	PP
chr15	44424304	44429364	chr15	45196415	45203120	2	chr15	44427128	44428128	CTDSPL2	NM_016396	+	chr15	45200615	45201615	SHF	NM_138356	-	PP
chr15	44424304	44429364	chr15	45401256	45404582	1	chr15	44427128	44428128	CTDSPL2	NM_016396	+	chr15	45401726	45402726	GATM	NM_001321015	-	PP
chr15	44424304	44429364	chr15	45584864	45590645	3	chr15	44427128	44428128	CTDSPL2	NM_016396	+	chr15	45586878	45587878	BLOC1S6	NM_012388	+	PP
chr15	44534285	44539637	chr15	44545016	44547206	9	chr15	44536567	44537567	EIF3J	NM_001284336	+							PE
chr15	44534285	44539637	chr15	44577278	44579827	1	chr15	44536567	44537567	EIF3J	NM_001284336	+							PE
chr15	44534285	44539637	chr15	44660924	44665101	1	chr15	44536567	44537567	EIF3J	NM_001284336	+	chr15	44663161	44664161	SPG11	NM_001160227	-	PP
chr15	44534285	44539637	chr15	44709136	44713703	1	chr15	44536567	44537567	EIF3J	NM_001284336	+	chr15	44711016	44712016	B2M	NM_004048	+	PP
chr15	44534285	44539637	chr15	44717734	44721639	1	chr15	44536567	44537567	EIF3J	NM_001284336	+							PE
chr15	44534285	44539637	chr15	44725002	44731404	5	chr15	44536567	44537567	EIF3J	NM_001284336	+							PE
chr15	44534285	44539637	chr15	44829427	44833421	1	chr15	44536567	44537567	EIF3J	NM_001284336	+							PE
chr15	44534285	44539637	chr15	45196415	45203120	4	chr15	44536567	44537567	EIF3J	NM_001284336	+	chr15	45200615	45201615	SHF	NM_138356	-	PP
chr15	44534285	44539637	chr15	45401256	45404582	1	chr15	44536567	44537567	EIF3J	NM_001284336	+	chr15	45401726	45402726	GATM	NM_001321015	-	PP
chr15	44545016	44547206	chr15	44675981	44679325	1							chr15	44676387	44677387	PATL2	NM_001145112	-	EP
chr15	44545016	44547206	chr15	44725002	44731404	1													EE
chr15	44545016	44547206	chr15	44829427	44833421	1													EE
chr15	44545016	44547206	chr15	45022253	45025079	1							chr15	45022694	45023694	SORD	NM_003104	+	EP
chr15	44545016	44547206	chr15	45196415	45203120	1							chr15	45200615	45201615	SHF	NM_138356	-	EP
chr15	44545016	44547206	chr15	45401256	45404582	1							chr15	45401726	45402726	GATM	NM_001321015	-	EP
chr1	5388514	5390483	chr1	5421259	5424268	2													EE
chr1	5388514	5390483	chr1	6315701	6318540	1													EE
chr1	5388514	5390483	chr1	6782097	6787348	1							chr1	6784953	6785953	CAMTA1	NM_015215	+	EP
chr15	44577278	44579827	chr15	44660924	44665101	1							chr15	44663161	44664161	SPG11	NM_001160227	-	EP
chr15	44577278	44579827	chr15	44709136	44713703	1							chr15	44711016	44712016	B2M	NM_004048	+	EP
chr15	44577278	44579827	chr15	44725002	44731404	6													EE
chr15	44577278	44579827	chr15	44829427	44833421	1													EE
chr15	44577278	44579827	chr15	45022253	45025079	2							chr15	45022694	45023694	SORD	NM_003104	+	EP
chr15	44577278	44579827	chr15	45196415	45203120	1							chr15	45200615	45201615	SHF	NM_138356	-	EP
chr15	44577278	44579827	chr15	45584864	45590645	1							chr15	45586878	45587878	BLOC1S6	NM_012388	+	EP
chr15	44660924	44665101	chr15	44675981	44679325	9	chr15	44663161	44664161	SPG11	NM_001160227	-	chr15	44676387	44677387	PATL2	NM_001145112	-	PP
chr15	44660924	44665101	chr15	44709136	44713703	17	chr15	44663161	44664161	SPG11	NM_001160227	-	chr15	44711016	44712016	B2M	NM_004048	+	PP
chr15	44660924	44665101	chr15	44717734	44721639	7	chr15	44663161	44664161	SPG11	NM_001160227	-							PE
chr15	44660924	44665101	chr15	44725002	44731404	15	chr15	44663161	44664161	SPG11	NM_001160227	-							PE
chr15	44675981	44679325	chr15	44709136	44713703	12	chr15	44676387	44677387	PATL2	NM_001145112	-	chr15	44711016	44712016	B2M	NM_004048	+	PP
chr15	44675981	44679325	chr15	44717734	44721639	2	chr15	44676387	44677387	PATL2	NM_001145112	-							PE
chr15	44675981	44679325	chr15	44725002	44731404	11	chr15	44676387	44677387	PATL2	NM_001145112	-							PE
chr15	44675981	44679325	chr15	44829427	44833421	1	chr15	44676387	44677387	PATL2	NM_001145112	-							PE
chr15	44675981	44679325	chr15	45401256	45404582	1	chr15	44676387	44677387	PATL2	NM_001145112	-	chr15	45401726	45402726	GATM	NM_001321015	-	PP
chr15	44675981	44679325	chr15	45584864	45590645	1	chr15	44676387	44677387	PATL2	NM_001145112	-	chr15	45586878	45587878	BLOC1S6	NM_012388	+	PP
chr15	44709136	44713703	chr15	44717734	44721639	10	chr15	44711016	44712016	B2M	NM_004048	+							PE
chr15	44709136	44713703	chr15	44725002	44731404	28	chr15	44711016	44712016	B2M	NM_004048	+							PE
chr15	44709136	44713703	chr15	44829427	44833421	6	chr15	44711016	44712016	B2M	NM_004048	+							PE
chr15	44709136	44713703	chr15	45164786	45168655	1	chr15	44711016	44712016	B2M	NM_004048	+							PE
chr15	44709136	44713703	chr15	45196415	45203120	1	chr15	44711016	44712016	B2M	NM_004048	+	chr15	45200615	45201615	SHF	NM_138356	-	PP
chr15	44709136	44713703	chr15	45584864	45590645	2	chr15	44711016	44712016	B2M	NM_004048	+	chr15	45586878	45587878	BLOC1S6	NM_012388	+	PP
chr15	44709136	44713703	chr15	45632926	45639217	1	chr15	44711016	44712016	B2M	NM_004048	+	chr15	45634528	45635528	SQOR	NM_021199	+	PP
chr15	44717734	44721639	chr15	44725002	44731404	41													EE
chr15	44717734	44721639	chr15	44829427	44833421	1													EE
chr15	44717734	44721639	chr15	45022253	45025079	1							chr15	45022694	45023694	SORD	NM_003104	+	EP
chr15	44717734	44721639	chr15	45164786	45168655	1													EE
chr15	44717734	44721639	chr15	45196415	45203120	1							chr15	45200615	45201615	SHF	NM_138356	-	EP
chr15	44717734	44721639	chr15	45632926	45639217	2							chr15	45634528	45635528	SQOR	NM_021199	+	EP
chr15	44725002	44731404	chr15	44829427	44833421	2													EE
chr15	44725002	44731404	chr15	45022253	45025079	1							chr15	45022694	45023694	SORD	NM_003104	+	EP
chr15	44725002	44731404	chr15	45088588	45090556	1													EE
chr15	44725002	44731404	chr15	45196415	45203120	6							chr15	45200615	45201615	SHF	NM_138356	-	EP
chr15	44725002	44731404	chr15	45401256	45404582	1							chr15	45401726	45402726	GATM	NM_001321015	-	EP
chr15	44829427	44833421	chr15	45022253	45025079	1							chr15	45022694	45023694	SORD	NM_003104	+	EP
chr15	44829427	44833421	chr15	45088588	45090556	1													EE
chr15	44829427	44833421	chr15	45196415	45203120	1							chr15	45200615	45201615	SHF	NM_138356	-	EP
chr15	44829427	44833421	chr15	45632926	45639217	1							chr15	45634528	45635528	SQOR	NM_021199	+	EP
chr1	54050360	54055642	chr1	54198568	54202065	2	chr1	54052937	54053937	TMEM59	NM_001305066	-	chr1	54199666	54200666	MRPL37	NM_016491	+	PP
chr1	54050360	54055642	chr1	54276786	54293263	2	chr1	54052937	54053937	TMEM59	NM_001305066	-							PE
chr1	54050360	54055642	chr1	54353353	54360312	2	chr1	54052937	54053937	TMEM59	NM_001305066	-							PE
chr1	54050360	54055642	chr1	54401416	54411255	6	chr1	54052937	54053937	TMEM59	NM_001305066	-	chr1	54405893	54406893	SSBP3	NM_001009955	-	PP
chr1	54050360	54055642	chr1	54472264	54482682	4	chr1	54052937	54053937	TMEM59	NM_001305066	-							PE
chr1	54050360	54055642	chr1	54485428	54490948	6	chr1	54052937	54053937	TMEM59	NM_001305066	-							PE
chr1	54050360	54055642	chr1	54539142	54544733	2	chr1	54052937	54053937	TMEM59	NM_001305066	-							PE
chr1	54050360	54055642	chr1	54603548	54607114	3	chr1	54052937	54053937	TMEM59	NM_001305066	-							PE
chr1	54050360	54055642	chr1	54714863	54717595	1	chr1	54052937	54053937	TMEM59	NM_001305066	-	chr1	54715321	54716321	TTC4	NM_001291333	+	PP
chr15	45022253	45025079	chr15	45401256	45404582	2	chr15	45022694	45023694	SORD	NM_003104	+	chr15	45401726	45402726	GATM	NM_001321015	-	PP
chr15	45022253	45025079	chr15	45584864	45590645	1	chr15	45022694	45023694	SORD	NM_003104	+	chr15	45586878	45587878	BLOC1S6	NM_012388	+	PP
chr15	45088588	45090556	chr15	45196415	45203120	1							chr15	45200615	45201615	SHF	NM_138356	-	EP
chr15	45088588	45090556	chr15	45632926	45639217	1							chr15	45634528	45635528	SQOR	NM_021199	+	EP
chr15	45164786	45168655	chr15	45186296	45188968	2							chr15	45187465	45188465	SHF	NM_001301169	-	EP
chr15	45164786	45168655	chr15	45196415	45203120	20							chr15	45200615	45201615	SHF	NM_138356	-	EP
chr15	45164786	45168655	chr15	45401256	45404582	4							chr15	45401726	45402726	GATM	NM_001321015	-	EP
chr15	45164786	45168655	chr15	45584864	45590645	3							chr15	45586878	45587878	BLOC1S6	NM_012388	+	EP
chr15	45164786	45168655	chr15	45632926	45639217	1							chr15	45634528	45635528	SQOR	NM_021199	+	EP
chr15	45186296	45188968	chr15	45196415	45203120	7	chr15	45187465	45188465	SHF	NM_001301169	-	chr15	45200615	45201615	SHF	NM_138356	-	PP
chr15	45186296	45188968	chr15	45401256	45404582	3	chr15	45187465	45188465	SHF	NM_001301169	-	chr15	45401726	45402726	GATM	NM_001321015	-	PP
chr15	45186296	45188968	chr15	45584864	45590645	1	chr15	45187465	45188465	SHF	NM_001301169	-	chr15	45586878	45587878	BLOC1S6	NM_012388	+	PP
chr15	45196415	45203120	chr15	45401256	45404582	13	chr15	45200615	45201615	SHF	NM_138356	-	chr15	45401726	45402726	GATM	NM_001321015	-	PP
chr15	45196415	45203120	chr15	45584864	45590645	13	chr15	45200615	45201615	SHF	NM_138356	-	chr15	45586878	45587878	BLOC1S6	NM_012388	+	PP
chr15	45196415	45203120	chr15	45632926	45639217	5	chr15	45200615	45201615	SHF	NM_138356	-	chr15	45634528	45635528	SQOR	NM_021199	+	PP
chr15	45401256	45404582	chr15	45584864	45590645	5	chr15	45401726	45402726	GATM	NM_001321015	-	chr15	45586878	45587878	BLOC1S6	NM_012388	+	PP
chr15	45401256	45404582	chr15	45632926	45639217	2	chr15	45401726	45402726	GATM	NM_001321015	-	chr15	45634528	45635528	SQOR	NM_021199	+	PP
chr15	45584864	45590645	chr15	45632926	45639217	12	chr15	45586878	45587878	BLOC1S6	NM_012388	+	chr15	45634528	45635528	SQOR	NM_021199	+	PP
chr1	54198568	54202065	chr1	54276786	54293263	18	chr1	54199666	54200666	MRPL37	NM_016491	+							PE
chr1	54198568	54202065	chr1	54297405	54307866	3	chr1	54199666	54200666	MRPL37	NM_016491	+							PE
chr1	54198568	54202065	chr1	54308808	54315654	1	chr1	54199666	54200666	MRPL37	NM_016491	+							PE
chr1	54198568	54202065	chr1	54353353	54360312	6	chr1	54199666	54200666	MRPL37	NM_016491	+							PE
chr1	54198568	54202065	chr1	54374254	54377575	1	chr1	54199666	54200666	MRPL37	NM_016491	+							PE
chr1	54198568	54202065	chr1	54401416	54411255	5	chr1	54199666	54200666	MRPL37	NM_016491	+	chr1	54405893	54406893	SSBP3	NM_001009955	-	PP
chr1	54198568	54202065	chr1	54457789	54461137	1	chr1	54199666	54200666	MRPL37	NM_016491	+							PE
chr1	54198568	54202065	chr1	54472264	54482682	2	chr1	54199666	54200666	MRPL37	NM_016491	+							PE
chr1	54198568	54202065	chr1	54485428	54490948	7	chr1	54199666	54200666	MRPL37	NM_016491	+							PE
chr1	54198568	54202065	chr1	54539142	54544733	1	chr1	54199666	54200666	MRPL37	NM_016491	+							PE
chr1	54198568	54202065	chr1	54714863	54717595	2	chr1	54199666	54200666	MRPL37	NM_016491	+	chr1	54715321	54716321	TTC4	NM_001291333	+	PP
chr1	54276786	54293263	chr1	54297405	54307866	78													EE
chr1	54276786	54293263	chr1	54308808	54315654	26													EE
chr1	54276786	54293263	chr1	54353353	54360312	43													EE
chr1	54276786	54293263	chr1	54374254	54377575	4													EE
chr1	54276786	54293263	chr1	54401416	54411255	54							chr1	54405893	54406893	SSBP3	NM_001009955	-	EP
chr1	54276786	54293263	chr1	54457789	54461137	6													EE
chr1	54276786	54293263	chr1	54462798	54466223	5													EE
chr1	54276786	54293263	chr1	54472264	54482682	35													EE
chr1	54276786	54293263	chr1	54485428	54490948	24													EE
chr1	54276786	54293263	chr1	54539142	54544733	6													EE
chr1	54276786	54293263	chr1	54603548	54607114	2													EE
chr1	54276786	54293263	chr1	54714863	54717595	2							chr1	54715321	54716321	TTC4	NM_001291333	+	EP
chr1	54276786	54293263	chr1	54884009	54889206	3							chr1	54886694	54887694	DHCR24	NM_014762	-	EP
chr1	54276786	54293263	chr1	55068436	55071103	1													EE
chr1	54276786	54293263	chr1	55211076	55218761	1							chr1	55214863	55215863	USP24	NM_015306	-	EP
chr1	54276786	54293263	chr1	55359143	55367499	2													EE
chr1	54297405	54307866	chr1	54308808	54315654	19													EE
chr1	54297405	54307866	chr1	54353353	54360312	14													EE
chr1	54297405	54307866	chr1	54374254	54377575	1													EE
chr1	54297405	54307866	chr1	54401416	54411255	22							chr1	54405893	54406893	SSBP3	NM_001009955	-	EP
chr1	54297405	54307866	chr1	54457789	54461137	1													EE
chr1	54297405	54307866	chr1	54462798	54466223	3													EE
chr1	54297405	54307866	chr1	54472264	54482682	10													EE
chr1	54297405	54307866	chr1	54485428	54490948	1													EE
chr1	54297405	54307866	chr1	54539142	54544733	2													EE
chr1	54297405	54307866	chr1	54603548	54607114	1													EE
chr1	54297405	54307866	chr1	54714863	54717595	1							chr1	54715321	54716321	TTC4	NM_001291333	+	EP
chr1	54308808	54315654	chr1	54353353	54360312	7													EE
chr1	54308808	54315654	chr1	54374254	54377575	1													EE
chr1	54308808	54315654	chr1	54401416	54411255	6							chr1	54405893	54406893	SSBP3	NM_001009955	-	EP
chr1	54308808	54315654	chr1	54457789	54461137	1													EE
chr1	54308808	54315654	chr1	54462798	54466223	1													EE
chr1	54308808	54315654	chr1	54472264	54482682	3													EE
chr1	54308808	54315654	chr1	54485428	54490948	7													EE
chr1	54308808	54315654	chr1	54603548	54607114	1													EE
chr15	47642356	47650902	chr15	48174629	48180304	2							chr15	48177794	48178794	MYEF2	NM_016132	-	EP
chr15	47642356	47650902	chr15	48328836	48334946	1							chr15	48330923	48331923	DUT	NM_001025249	+	EP
chr15	47642356	47650902	chr15	48809302	48812621	1							chr15	48810568	48811568	CEP152	NM_014985	-	EP
chr15	47642356	47650902	chr15	49043858	49048546	1							chr15	49045945	49046945	SECISBP2L	NM_014701	-	EP
chr15	47642356	47650902	chr15	49168668	49172625	1							chr15	49169515	49170515	GALK2	NM_001352047	+	EP
chr15	47642356	47650902	chr15	49619283	49623411	2							chr15	49620317	49621317	FAM227B	NM_001330293	-	EP
chr1	5421259	5424268	chr1	6023331	6029768	1							chr1	6025832	6026832	KCNAB2	NM_003636	+	EP
chr1	54353353	54360312	chr1	54374254	54377575	5													EE
chr1	54353353	54360312	chr1	54401416	54411255	30							chr1	54405893	54406893	SSBP3	NM_001009955	-	EP
chr1	54353353	54360312	chr1	54457789	54461137	5													EE
chr1	54353353	54360312	chr1	54462798	54466223	1													EE
chr1	54353353	54360312	chr1	54472264	54482682	10													EE
chr1	54353353	54360312	chr1	54485428	54490948	11													EE
chr1	54353353	54360312	chr1	54539142	54544733	2													EE
chr1	54353353	54360312	chr1	54603548	54607114	1													EE
chr1	54353353	54360312	chr1	54714863	54717595	1							chr1	54715321	54716321	TTC4	NM_001291333	+	EP
chr1	54353353	54360312	chr1	54884009	54889206	3							chr1	54886694	54887694	DHCR24	NM_014762	-	EP
chr1	54374254	54377575	chr1	54401416	54411255	1							chr1	54405893	54406893	SSBP3	NM_001009955	-	EP
chr1	54374254	54377575	chr1	54472264	54482682	6													EE
chr1	54374254	54377575	chr1	54485428	54490948	4													EE
chr15	48174629	48180304	chr15	48328836	48334946	1	chr15	48177794	48178794	MYEF2	NM_016132	-	chr15	48330923	48331923	DUT	NM_001025249	+	PP
chr15	48174629	48180304	chr15	49031605	49033863	1	chr15	48177794	48178794	MYEF2	NM_016132	-							PE
chr15	48174629	48180304	chr15	49043858	49048546	1	chr15	48177794	48178794	MYEF2	NM_016132	-	chr15	49045945	49046945	SECISBP2L	NM_014701	-	PP
chr15	48328836	48334946	chr15	48643268	48647666	2	chr15	48330923	48331923	DUT	NM_001025249	+	chr15	48645208	48646208	FBN1	NM_000138	-	PP
chr15	48328836	48334946	chr15	48809302	48812621	3	chr15	48330923	48331923	DUT	NM_001025249	+	chr15	48810568	48811568	CEP152	NM_014985	-	PP
chr15	48328836	48334946	chr15	48876351	48879889	2	chr15	48330923	48331923	DUT	NM_001025249	+	chr15	48877633	48878633	EID1	NM_014335	+	PP
chr15	48328836	48334946	chr15	48973653	48976807	2	chr15	48330923	48331923	DUT	NM_001025249	+							PE
chr15	48328836	48334946	chr15	49168668	49172625	1	chr15	48330923	48331923	DUT	NM_001025249	+	chr15	49169515	49170515	GALK2	NM_001352047	+	PP
chr1	54401416	54411255	chr1	54457789	54461137	10	chr1	54405893	54406893	SSBP3	NM_001009955	-							PE
chr1	54401416	54411255	chr1	54462798	54466223	7	chr1	54405893	54406893	SSBP3	NM_001009955	-							PE
chr1	54401416	54411255	chr1	54472264	54482682	73	chr1	54405893	54406893	SSBP3	NM_001009955	-							PE
chr1	54401416	54411255	chr1	54485428	54490948	76	chr1	54405893	54406893	SSBP3	NM_001009955	-							PE
chr1	54401416	54411255	chr1	54539142	54544733	2	chr1	54405893	54406893	SSBP3	NM_001009955	-							PE
chr1	54401416	54411255	chr1	54603548	54607114	4	chr1	54405893	54406893	SSBP3	NM_001009955	-							PE
chr1	54401416	54411255	chr1	54884009	54889206	1	chr1	54405893	54406893	SSBP3	NM_001009955	-	chr1	54886694	54887694	DHCR24	NM_014762	-	PP
chr1	54401416	54411255	chr1	55068436	55071103	1	chr1	54405893	54406893	SSBP3	NM_001009955	-							PE
chr1	54401416	54411255	chr1	55211076	55218761	1	chr1	54405893	54406893	SSBP3	NM_001009955	-	chr1	55214863	55215863	USP24	NM_015306	-	PP
chr15	48643268	48647666	chr15	48809302	48812621	6	chr15	48645208	48646208	FBN1	NM_000138	-	chr15	48810568	48811568	CEP152	NM_014985	-	PP
chr15	48643268	48647666	chr15	48876351	48879889	2	chr15	48645208	48646208	FBN1	NM_000138	-	chr15	48877633	48878633	EID1	NM_014335	+	PP
chr15	48643268	48647666	chr15	49043858	49048546	1	chr15	48645208	48646208	FBN1	NM_000138	-	chr15	49045945	49046945	SECISBP2L	NM_014701	-	PP
chr15	48643268	48647666	chr15	49168668	49172625	1	chr15	48645208	48646208	FBN1	NM_000138	-	chr15	49169515	49170515	GALK2	NM_001352047	+	PP
chr15	48643268	48647666	chr15	49619283	49623411	1	chr15	48645208	48646208	FBN1	NM_000138	-	chr15	49620317	49621317	FAM227B	NM_001330293	-	PP
chr15	48643268	48647666	chr15	50350988	50358255	1	chr15	48645208	48646208	FBN1	NM_000138	-	chr15	50354697	50355697	GABPB1	NM_005254	-	PP
chr15	48809302	48812621	chr15	48876351	48879889	1	chr15	48810568	48811568	CEP152	NM_014985	-	chr15	48877633	48878633	EID1	NM_014335	+	PP
chr15	48809302	48812621	chr15	48965758	48969046	1	chr15	48810568	48811568	CEP152	NM_014985	-							PE
chr15	48809302	48812621	chr15	49031605	49033863	3	chr15	48810568	48811568	CEP152	NM_014985	-							PE
chr15	48809302	48812621	chr15	49043858	49048546	1	chr15	48810568	48811568	CEP152	NM_014985	-	chr15	49045945	49046945	SECISBP2L	NM_014701	-	PP
chr15	48809302	48812621	chr15	49168668	49172625	2	chr15	48810568	48811568	CEP152	NM_014985	-	chr15	49169515	49170515	GALK2	NM_001352047	+	PP
chr15	48809302	48812621	chr15	50350988	50358255	3	chr15	48810568	48811568	CEP152	NM_014985	-	chr15	50354697	50355697	GABPB1	NM_005254	-	PP
chr15	48876351	48879889	chr15	48965758	48969046	1	chr15	48877633	48878633	EID1	NM_014335	+							PE
chr15	48876351	48879889	chr15	48973653	48976807	2	chr15	48877633	48878633	EID1	NM_014335	+							PE
chr15	48876351	48879889	chr15	49043858	49048546	5	chr15	48877633	48878633	EID1	NM_014335	+	chr15	49045945	49046945	SECISBP2L	NM_014701	-	PP
chr15	48876351	48879889	chr15	49168668	49172625	10	chr15	48877633	48878633	EID1	NM_014335	+	chr15	49169515	49170515	GALK2	NM_001352047	+	PP
chr15	48876351	48879889	chr15	49619283	49623411	1	chr15	48877633	48878633	EID1	NM_014335	+	chr15	49620317	49621317	FAM227B	NM_001330293	-	PP
chr15	48876351	48879889	chr15	50350988	50358255	2	chr15	48877633	48878633	EID1	NM_014335	+	chr15	50354697	50355697	GABPB1	NM_005254	-	PP
chr1	54457789	54461137	chr1	54462798	54466223	17													EE
chr1	54457789	54461137	chr1	54472264	54482682	17													EE
chr1	54457789	54461137	chr1	54485428	54490948	5													EE
chr1	54457789	54461137	chr1	54539142	54544733	1													EE
chr1	54457789	54461137	chr1	54714863	54717595	1							chr1	54715321	54716321	TTC4	NM_001291333	+	EP
chr15	48965758	48969046	chr15	48973653	48976807	5													EE
chr15	48965758	48969046	chr15	49031605	49033863	1													EE
chr15	48965758	48969046	chr15	49043858	49048546	1							chr15	49045945	49046945	SECISBP2L	NM_014701	-	EP
chr15	48965758	48969046	chr15	49168668	49172625	3							chr15	49169515	49170515	GALK2	NM_001352047	+	EP
chr15	48965758	48969046	chr15	49619283	49623411	1							chr15	49620317	49621317	FAM227B	NM_001330293	-	EP
chr15	48965758	48969046	chr15	50350988	50358255	2							chr15	50354697	50355697	GABPB1	NM_005254	-	EP
chr15	48965758	48969046	chr15	50905561	50911021	1							chr15	50908182	50909182	AP4E1	NM_007347	+	EP
chr15	48973653	48976807	chr15	49031605	49033863	1													EE
chr15	48973653	48976807	chr15	49043858	49048546	3							chr15	49045945	49046945	SECISBP2L	NM_014701	-	EP
chr15	48973653	48976807	chr15	49168668	49172625	1							chr15	49169515	49170515	GALK2	NM_001352047	+	EP
chr15	48973653	48976807	chr15	50350988	50358255	1							chr15	50354697	50355697	GABPB1	NM_005254	-	EP
chr1	54462798	54466223	chr1	54472264	54482682	23													EE
chr1	54462798	54466223	chr1	54485428	54490948	11													EE
chr1	54462798	54466223	chr1	54603548	54607114	2													EE
chr1	54462798	54466223	chr1	54884009	54889206	1							chr1	54886694	54887694	DHCR24	NM_014762	-	EP
chr15	49031605	49033863	chr15	49043858	49048546	9							chr15	49045945	49046945	SECISBP2L	NM_014701	-	EP
chr15	49031605	49033863	chr15	49168668	49172625	1							chr15	49169515	49170515	GALK2	NM_001352047	+	EP
chr15	49031605	49033863	chr15	49619283	49623411	1							chr15	49620317	49621317	FAM227B	NM_001330293	-	EP
chr15	49031605	49033863	chr15	50350988	50358255	1							chr15	50354697	50355697	GABPB1	NM_005254	-	EP
chr15	49031605	49033863	chr15	50763265	50767069	2							chr15	50765205	50766205	SPPL2A	NM_032802	-	EP
chr15	49043858	49048546	chr15	49168668	49172625	5	chr15	49045945	49046945	SECISBP2L	NM_014701	-	chr15	49169515	49170515	GALK2	NM_001352047	+	PP
chr15	49043858	49048546	chr15	49619283	49623411	1	chr15	49045945	49046945	SECISBP2L	NM_014701	-	chr15	49620317	49621317	FAM227B	NM_001330293	-	PP
chr15	49043858	49048546	chr15	50350988	50358255	2	chr15	49045945	49046945	SECISBP2L	NM_014701	-	chr15	50354697	50355697	GABPB1	NM_005254	-	PP
chr15	49043858	49048546	chr15	50905561	50911021	2	chr15	49045945	49046945	SECISBP2L	NM_014701	-	chr15	50908182	50909182	AP4E1	NM_007347	+	PP
chr1	54472264	54482682	chr1	54485428	54490948	40													EE
chr1	54472264	54482682	chr1	54539142	54544733	6													EE
chr1	54472264	54482682	chr1	54603548	54607114	5													EE
chr1	54472264	54482682	chr1	54884009	54889206	2							chr1	54886694	54887694	DHCR24	NM_014762	-	EP
chr1	54472264	54482682	chr1	56156456	56158939	1													EE
chr15	49168668	49172625	chr15	49619283	49623411	3	chr15	49169515	49170515	GALK2	NM_001352047	+	chr15	49620317	49621317	FAM227B	NM_001330293	-	PP
chr15	49168668	49172625	chr15	50350988	50358255	2	chr15	49169515	49170515	GALK2	NM_001352047	+	chr15	50354697	50355697	GABPB1	NM_005254	-	PP
chr15	49168668	49172625	chr15	50763265	50767069	1	chr15	49169515	49170515	GALK2	NM_001352047	+	chr15	50765205	50766205	SPPL2A	NM_032802	-	PP
chr15	49168668	49172625	chr15	50875957	50882932	1	chr15	49169515	49170515	GALK2	NM_001352047	+							PE
chr15	49168668	49172625	chr15	50905561	50911021	3	chr15	49169515	49170515	GALK2	NM_001352047	+	chr15	50908182	50909182	AP4E1	NM_007347	+	PP
chr1	54485428	54490948	chr1	54539142	54544733	3													EE
chr1	54485428	54490948	chr1	54603548	54607114	3													EE
chr1	54485428	54490948	chr1	54884009	54889206	1							chr1	54886694	54887694	DHCR24	NM_014762	-	EP
chr1	54485428	54490948	chr1	56156456	56158939	1													EE
chr15	49619283	49623411	chr15	50350988	50358255	3	chr15	49620317	49621317	FAM227B	NM_001330293	-	chr15	50354697	50355697	GABPB1	NM_005254	-	PP
chr15	49619283	49623411	chr15	50763265	50767069	1	chr15	49620317	49621317	FAM227B	NM_001330293	-	chr15	50765205	50766205	SPPL2A	NM_032802	-	PP
chr15	49619283	49623411	chr15	50875957	50882932	1	chr15	49620317	49621317	FAM227B	NM_001330293	-							PE
chr15	49619283	49623411	chr15	50905561	50911021	3	chr15	49620317	49621317	FAM227B	NM_001330293	-	chr15	50908182	50909182	AP4E1	NM_007347	+	PP
chr15	49619283	49623411	chr15	51331142	51338983	1	chr15	49620317	49621317	FAM227B	NM_001330293	-	chr15	51338095	51339095	CYP19A1	NM_000103	-	PP
chr1	54539142	54544733	chr1	54603548	54607114	2													EE
chr15	50350988	50358255	chr15	50684591	50688490	4	chr15	50354697	50355697	GABPB1	NM_005254	-	chr15	50686296	50687296	TRPM7	NM_001301212	-	PP
chr15	50350988	50358255	chr15	50763265	50767069	7	chr15	50354697	50355697	GABPB1	NM_005254	-	chr15	50765205	50766205	SPPL2A	NM_032802	-	PP
chr15	50350988	50358255	chr15	50875957	50882932	18	chr15	50354697	50355697	GABPB1	NM_005254	-							PE
chr15	50350988	50358255	chr15	50905561	50911021	17	chr15	50354697	50355697	GABPB1	NM_005254	-	chr15	50908182	50909182	AP4E1	NM_007347	+	PP
chr15	50350988	50358255	chr15	51619298	51624698	2	chr15	50354697	50355697	GABPB1	NM_005254	-	chr15	51622270	51623270	DMXL2	NM_001378463	-	PP
chr15	50350988	50358255	chr15	51729695	51734133	2	chr15	50354697	50355697	GABPB1	NM_005254	-							PE
chr15	50350988	50358255	chr15	51735084	51740021	1	chr15	50354697	50355697	GABPB1	NM_005254	-	chr15	51736561	51737561	LYSMD2	NM_001363969	-	PP
chr15	50350988	50358255	chr15	51968606	51972919	1	chr15	50354697	50355697	GABPB1	NM_005254	-	chr15	51971277	51972277	LEO1	NM_138792	-	PP
chr1	54603548	54607114	chr1	54714863	54717595	2							chr1	54715321	54716321	TTC4	NM_001291333	+	EP
chr15	50684591	50688490	chr15	50763265	50767069	4	chr15	50686296	50687296	TRPM7	NM_001301212	-	chr15	50765205	50766205	SPPL2A	NM_032802	-	PP
chr15	50684591	50688490	chr15	50875957	50882932	5	chr15	50686296	50687296	TRPM7	NM_001301212	-							PE
chr15	50684591	50688490	chr15	50905561	50911021	3	chr15	50686296	50687296	TRPM7	NM_001301212	-	chr15	50908182	50909182	AP4E1	NM_007347	+	PP
chr15	50763265	50767069	chr15	50875957	50882932	10	chr15	50765205	50766205	SPPL2A	NM_032802	-							PE
chr15	50763265	50767069	chr15	50905561	50911021	1	chr15	50765205	50766205	SPPL2A	NM_032802	-	chr15	50908182	50909182	AP4E1	NM_007347	+	PP
chr15	50763265	50767069	chr15	51968606	51972919	1	chr15	50765205	50766205	SPPL2A	NM_032802	-	chr15	51971277	51972277	LEO1	NM_138792	-	PP
chr15	50763265	50767069	chr15	52219929	52222927	1	chr15	50765205	50766205	SPPL2A	NM_032802	-							PE
chr15	50875957	50882932	chr15	50905561	50911021	13							chr15	50908182	50909182	AP4E1	NM_007347	+	EP
chr15	50875957	50882932	chr15	51331142	51338983	1							chr15	51338095	51339095	CYP19A1	NM_000103	-	EP
chr15	50875957	50882932	chr15	51619298	51624698	1							chr15	51622270	51623270	DMXL2	NM_001378463	-	EP
chr15	50875957	50882932	chr15	51729695	51734133	1													EE
chr15	50875957	50882932	chr15	52017817	52022885	1							chr15	52018718	52019718	MAPK6	NM_002748	+	EP
chr15	50905561	50911021	chr15	51331142	51338983	3	chr15	50908182	50909182	AP4E1	NM_007347	+	chr15	51338095	51339095	CYP19A1	NM_000103	-	PP
chr15	50905561	50911021	chr15	51619298	51624698	2	chr15	50908182	50909182	AP4E1	NM_007347	+	chr15	51622270	51623270	DMXL2	NM_001378463	-	PP
chr15	50905561	50911021	chr15	51735084	51740021	1	chr15	50908182	50909182	AP4E1	NM_007347	+	chr15	51736561	51737561	LYSMD2	NM_001363969	-	PP
chr15	51331142	51338983	chr15	51557575	51560037	1	chr15	51338095	51339095	CYP19A1	NM_000103	-							PE
chr15	51331142	51338983	chr15	51619298	51624698	1	chr15	51338095	51339095	CYP19A1	NM_000103	-	chr15	51622270	51623270	DMXL2	NM_001378463	-	PP
chr15	51331142	51338983	chr15	51729695	51734133	2	chr15	51338095	51339095	CYP19A1	NM_000103	-							PE
chr15	51331142	51338983	chr15	51735084	51740021	2	chr15	51338095	51339095	CYP19A1	NM_000103	-	chr15	51736561	51737561	LYSMD2	NM_001363969	-	PP
chr15	51331142	51338983	chr15	51828642	51831015	1	chr15	51338095	51339095	CYP19A1	NM_000103	-	chr15	51829152	51830152	TMOD3	NM_014547	+	PP
chr15	51331142	51338983	chr15	52017817	52022885	1	chr15	51338095	51339095	CYP19A1	NM_000103	-	chr15	52018718	52019718	MAPK6	NM_002748	+	PP
chr1	54714863	54717595	chr1	55211076	55218761	1	chr1	54715321	54716321	TTC4	NM_001291333	+	chr1	55214863	55215863	USP24	NM_015306	-	PP
chr1	54714863	54717595	chr1	55359143	55367499	1	chr1	54715321	54716321	TTC4	NM_001291333	+							PE
chr1	54714863	54717595	chr1	56576561	56581113	1	chr1	54715321	54716321	TTC4	NM_001291333	+	chr1	56579062	56580062	PLPP3	NM_003713	-	PP
chr15	51557575	51560037	chr15	51619298	51624698	4							chr15	51622270	51623270	DMXL2	NM_001378463	-	EP
chr15	51557575	51560037	chr15	51729695	51734133	2													EE
chr15	51557575	51560037	chr15	51735084	51740021	1							chr15	51736561	51737561	LYSMD2	NM_001363969	-	EP
chr15	51557575	51560037	chr15	51968606	51972919	1							chr15	51971277	51972277	LEO1	NM_138792	-	EP
chr15	51557575	51560037	chr15	52177704	52181566	2							chr15	52179424	52180424	GNB5	NM_006578	-	EP
chr15	51619298	51624698	chr15	51729695	51734133	2	chr15	51622270	51623270	DMXL2	NM_001378463	-							PE
chr15	51619298	51624698	chr15	51735084	51740021	2	chr15	51622270	51623270	DMXL2	NM_001378463	-	chr15	51736561	51737561	LYSMD2	NM_001363969	-	PP
chr15	51619298	51624698	chr15	51828642	51831015	2	chr15	51622270	51623270	DMXL2	NM_001378463	-	chr15	51829152	51830152	TMOD3	NM_014547	+	PP
chr15	51619298	51624698	chr15	52043821	52047583	1	chr15	51622270	51623270	DMXL2	NM_001378463	-							PE
chr15	51619298	51624698	chr15	52177704	52181566	2	chr15	51622270	51623270	DMXL2	NM_001378463	-	chr15	52179424	52180424	GNB5	NM_006578	-	PP
chr15	51619298	51624698	chr15	52219929	52222927	2	chr15	51622270	51623270	DMXL2	NM_001378463	-							PE
chr15	51619298	51624698	chr15	52481248	52483324	1	chr15	51622270	51623270	DMXL2	NM_001378463	-							PE
chr15	51729695	51734133	chr15	51735084	51740021	41							chr15	51736561	51737561	LYSMD2	NM_001363969	-	EP
chr15	51729695	51734133	chr15	51828642	51831015	2							chr15	51829152	51830152	TMOD3	NM_014547	+	EP
chr15	51729695	51734133	chr15	51968606	51972919	1							chr15	51971277	51972277	LEO1	NM_138792	-	EP
chr15	51729695	51734133	chr15	52017817	52022885	1							chr15	52018718	52019718	MAPK6	NM_002748	+	EP
chr15	51729695	51734133	chr15	52043821	52047583	1													EE
chr15	51729695	51734133	chr15	52177704	52181566	1							chr15	52179424	52180424	GNB5	NM_006578	-	EP
chr15	51735084	51740021	chr15	51828642	51831015	2	chr15	51736561	51737561	LYSMD2	NM_001363969	-	chr15	51829152	51830152	TMOD3	NM_014547	+	PP
chr15	51735084	51740021	chr15	51930077	51931569	1	chr15	51736561	51737561	LYSMD2	NM_001363969	-							PE
chr15	51735084	51740021	chr15	52481248	52483324	1	chr15	51736561	51737561	LYSMD2	NM_001363969	-							PE
chr15	51828642	51831015	chr15	51968606	51972919	2	chr15	51829152	51830152	TMOD3	NM_014547	+	chr15	51971277	51972277	LEO1	NM_138792	-	PP
chr15	51828642	51831015	chr15	51981265	51983262	1	chr15	51829152	51830152	TMOD3	NM_014547	+							PE
chr15	51828642	51831015	chr15	52177704	52181566	3	chr15	51829152	51830152	TMOD3	NM_014547	+	chr15	52179424	52180424	GNB5	NM_006578	-	PP
chr15	51828642	51831015	chr15	52219929	52222927	1	chr15	51829152	51830152	TMOD3	NM_014547	+							PE
chr15	51930077	51931569	chr15	52017817	52022885	1							chr15	52018718	52019718	MAPK6	NM_002748	+	EP
chr15	51968606	51972919	chr15	51981265	51983262	3	chr15	51971277	51972277	LEO1	NM_138792	-							PE
chr15	51968606	51972919	chr15	52017817	52022885	3	chr15	51971277	51972277	LEO1	NM_138792	-	chr15	52018718	52019718	MAPK6	NM_002748	+	PP
chr15	51968606	51972919	chr15	52043821	52047583	2	chr15	51971277	51972277	LEO1	NM_138792	-							PE
chr15	51968606	51972919	chr15	52177704	52181566	1	chr15	51971277	51972277	LEO1	NM_138792	-	chr15	52179424	52180424	GNB5	NM_006578	-	PP
chr15	51981265	51983262	chr15	52017817	52022885	1							chr15	52018718	52019718	MAPK6	NM_002748	+	EP
chr15	51981265	51983262	chr15	52043821	52047583	3													EE
chr15	51981265	51983262	chr15	52177704	52181566	2							chr15	52179424	52180424	GNB5	NM_006578	-	EP
chr15	51981265	51983262	chr15	52219929	52222927	1													EE
chr15	51981265	51983262	chr15	52648409	52653173	1							chr15	52651539	52652539	FAM214A	NM_001286495	-	EP
chr15	51981265	51983262	chr15	52675700	52681823	1							chr15	52678256	52679256	FAM214A	NM_001385017	-	EP
chr15	52017817	52022885	chr15	52043821	52047583	2	chr15	52018718	52019718	MAPK6	NM_002748	+							PE
chr15	52017817	52022885	chr15	52177704	52181566	3	chr15	52018718	52019718	MAPK6	NM_002748	+	chr15	52179424	52180424	GNB5	NM_006578	-	PP
chr15	52017817	52022885	chr15	52219929	52222927	3	chr15	52018718	52019718	MAPK6	NM_002748	+							PE
chr15	52017817	52022885	chr15	52260959	52265325	1	chr15	52018718	52019718	MAPK6	NM_002748	+							PE
chr15	52043821	52047583	chr15	52177704	52181566	2							chr15	52179424	52180424	GNB5	NM_006578	-	EP
chr15	52043821	52047583	chr15	52219929	52222927	1													EE
chr15	52043821	52047583	chr15	52648409	52653173	1							chr15	52651539	52652539	FAM214A	NM_001286495	-	EP
chr15	52177704	52181566	chr15	52219929	52222927	8	chr15	52179424	52180424	GNB5	NM_006578	-							PE
chr15	52177704	52181566	chr15	52260959	52265325	2	chr15	52179424	52180424	GNB5	NM_006578	-							PE
chr15	52177704	52181566	chr15	52481248	52483324	2	chr15	52179424	52180424	GNB5	NM_006578	-							PE
chr15	52177704	52181566	chr15	52648409	52653173	2	chr15	52179424	52180424	GNB5	NM_006578	-	chr15	52651539	52652539	FAM214A	NM_001286495	-	PP
chr15	52177704	52181566	chr15	52675700	52681823	2	chr15	52179424	52180424	GNB5	NM_006578	-	chr15	52678256	52679256	FAM214A	NM_001385017	-	PP
chr15	52219929	52222927	chr15	52260959	52265325	2													EE
chr15	52219929	52222927	chr15	52481248	52483324	1													EE
chr15	52260959	52265325	chr15	52648409	52653173	1							chr15	52651539	52652539	FAM214A	NM_001286495	-	EP
chr15	52260959	52265325	chr15	52675700	52681823	2							chr15	52678256	52679256	FAM214A	NM_001385017	-	EP
chr15	52481248	52483324	chr15	52648409	52653173	3							chr15	52651539	52652539	FAM214A	NM_001286495	-	EP
chr15	52648409	52653173	chr15	52675700	52681823	5	chr15	52651539	52652539	FAM214A	NM_001286495	-	chr15	52678256	52679256	FAM214A	NM_001385017	-	PP
chr1	54884009	54889206	chr1	55359143	55367499	1	chr1	54886694	54887694	DHCR24	NM_014762	-							PE
chr1	55068436	55071103	chr1	56103545	56109377	1													EE
chr15	55195255	55198943	chr15	55220330	55223015	2	chr15	55196440	55197440	RSL24D1	NM_016304	-							PE
chr15	55195255	55198943	chr15	55287905	55291286	2	chr15	55196440	55197440	RSL24D1	NM_016304	-	chr15	55289312	55290312	RAB27A	NM_183235	-	PP
chr15	55195255	55198943	chr15	55317686	55321715	2	chr15	55196440	55197440	RSL24D1	NM_016304	-	chr15	55318622	55319622	PIGBOS1	NM_001308423	-	PP
chr15	55195255	55198943	chr15	55406672	55410599	1	chr15	55196440	55197440	RSL24D1	NM_016304	-	chr15	55407858	55408858	CCPG1	NM_020739	-	PP
chr15	55195255	55198943	chr15	56241088	56247871	1	chr15	55196440	55197440	RSL24D1	NM_016304	-	chr15	56243378	56244378	RFX7	NM_001368073	-	PP
chr15	55195255	55198943	chr15	57110227	57123727	1	chr15	55196440	55197440	RSL24D1	NM_016304	-							PE
chr15	55220330	55223015	chr15	55287905	55291286	6							chr15	55289312	55290312	RAB27A	NM_183235	-	EP
chr15	55220330	55223015	chr15	55317686	55321715	1							chr15	55318622	55319622	PIGBOS1	NM_001308423	-	EP
chr15	55220330	55223015	chr15	56606051	56621447	1													EE
chr15	55287905	55291286	chr15	55317686	55321715	3	chr15	55289312	55290312	RAB27A	NM_183235	-	chr15	55318622	55319622	PIGBOS1	NM_001308423	-	PP
chr15	55317686	55321715	chr15	55406672	55410599	1	chr15	55318622	55319622	PIGBOS1	NM_001308423	-	chr15	55407858	55408858	CCPG1	NM_020739	-	PP
chr15	55406672	55410599	chr15	56528738	56541011	1	chr15	55407858	55408858	CCPG1	NM_020739	-							PE
chr15	55406672	55410599	chr15	56915816	56925307	1	chr15	55407858	55408858	CCPG1	NM_020739	-	chr15	56918143	56919143	TCF12	NM_001322157	+	PP
chr15	55406672	55410599	chr15	56926753	56936023	1	chr15	55407858	55408858	CCPG1	NM_020739	-							PE
chr15	55406672	55410599	chr15	57110227	57123727	2	chr15	55407858	55408858	CCPG1	NM_020739	-							PE
chr15	56241088	56247871	chr15	56363920	56366304	3	chr15	56243378	56244378	RFX7	NM_001368073	-	chr15	56364925	56365925	TEX9	NM_001385044	+	PP
chr15	56241088	56247871	chr15	56466210	56471018	4	chr15	56243378	56244378	RFX7	NM_001368073	-							PE
chr15	56241088	56247871	chr15	56490181	56503109	7	chr15	56243378	56244378	RFX7	NM_001368073	-							PE
chr15	56241088	56247871	chr15	56528738	56541011	3	chr15	56243378	56244378	RFX7	NM_001368073	-							PE
chr15	56241088	56247871	chr15	56606051	56621447	4	chr15	56243378	56244378	RFX7	NM_001368073	-							PE
chr15	56241088	56247871	chr15	56655625	56662339	2	chr15	56243378	56244378	RFX7	NM_001368073	-							PE
chr15	56241088	56247871	chr15	56675050	56688034	11	chr15	56243378	56244378	RFX7	NM_001368073	-							PE
chr15	56241088	56247871	chr15	56718012	56720129	1	chr15	56243378	56244378	RFX7	NM_001368073	-							PE
chr15	56241088	56247871	chr15	56722681	56735577	3	chr15	56243378	56244378	RFX7	NM_001368073	-	chr15	56733585	56734585	ZNF280D	NM_001002843	-	PP
chr15	56241088	56247871	chr15	56884773	56889698	1	chr15	56243378	56244378	RFX7	NM_001368073	-							PE
chr15	56241088	56247871	chr15	56915816	56925307	5	chr15	56243378	56244378	RFX7	NM_001368073	-	chr15	56918143	56919143	TCF12	NM_001322157	+	PP
chr15	56241088	56247871	chr15	56926753	56936023	2	chr15	56243378	56244378	RFX7	NM_001368073	-							PE
chr15	56241088	56247871	chr15	57072107	57073971	1	chr15	56243378	56244378	RFX7	NM_001368073	-							PE
chr15	56241088	56247871	chr15	57110227	57123727	2	chr15	56243378	56244378	RFX7	NM_001368073	-							PE
chr15	56241088	56247871	chr15	57318206	57326799	7	chr15	56243378	56244378	RFX7	NM_001368073	-							PE
chr15	56241088	56247871	chr15	57912079	57917708	1	chr15	56243378	56244378	RFX7	NM_001368073	-							PE
chr15	56363920	56366304	chr15	56466210	56471018	1	chr15	56364925	56365925	TEX9	NM_001385044	+							PE
chr15	56363920	56366304	chr15	56528738	56541011	1	chr15	56364925	56365925	TEX9	NM_001385044	+							PE
chr15	56363920	56366304	chr15	56606051	56621447	2	chr15	56364925	56365925	TEX9	NM_001385044	+							PE
chr15	56363920	56366304	chr15	56718012	56720129	1	chr15	56364925	56365925	TEX9	NM_001385044	+							PE
chr15	56363920	56366304	chr15	56884773	56889698	1	chr15	56364925	56365925	TEX9	NM_001385044	+							PE
chr15	56363920	56366304	chr15	56915816	56925307	1	chr15	56364925	56365925	TEX9	NM_001385044	+	chr15	56918143	56919143	TCF12	NM_001322157	+	PP
chr15	56363920	56366304	chr15	57110227	57123727	1	chr15	56364925	56365925	TEX9	NM_001385044	+							PE
chr15	56363920	56366304	chr15	57128302	57135179	2	chr15	56364925	56365925	TEX9	NM_001385044	+							PE
chr15	56363920	56366304	chr15	57912079	57917708	1	chr15	56364925	56365925	TEX9	NM_001385044	+							PE
chr15	56363920	56366304	chr15	58183763	58186988	1	chr15	56364925	56365925	TEX9	NM_001385044	+							PE
chr15	56363920	56366304	chr15	58275971	58296985	1	chr15	56364925	56365925	TEX9	NM_001385044	+							PE
chr15	56466210	56471018	chr15	56490181	56503109	6													EE
chr15	56466210	56471018	chr15	56528738	56541011	5													EE
chr15	56466210	56471018	chr15	56606051	56621447	7													EE
chr15	56466210	56471018	chr15	56655625	56662339	1													EE
chr15	56466210	56471018	chr15	56675050	56688034	6													EE
chr15	56466210	56471018	chr15	56722681	56735577	5							chr15	56733585	56734585	ZNF280D	NM_001002843	-	EP
chr15	56466210	56471018	chr15	56884773	56889698	1													EE
chr15	56466210	56471018	chr15	56915816	56925307	8							chr15	56918143	56919143	TCF12	NM_001322157	+	EP
chr15	56466210	56471018	chr15	56926753	56936023	2													EE
chr15	56466210	56471018	chr15	57072107	57073971	1													EE
chr15	56466210	56471018	chr15	57110227	57123727	3													EE
chr15	56466210	56471018	chr15	57305091	57308178	1													EE
chr15	56466210	56471018	chr15	58409080	58413479	1													EE
chr1	55211076	55218761	chr1	55359143	55367499	2	chr1	55214863	55215863	USP24	NM_015306	-							PE
chr1	55211076	55218761	chr1	56103545	56109377	1	chr1	55214863	55215863	USP24	NM_015306	-							PE
chr1	55211076	55218761	chr1	56156456	56158939	1	chr1	55214863	55215863	USP24	NM_015306	-							PE
chr1	55211076	55218761	chr1	56524717	56528822	3	chr1	55214863	55215863	USP24	NM_015306	-							PE
chr1	55211076	55218761	chr1	56830948	56838173	2	chr1	55214863	55215863	USP24	NM_015306	-							PE
chr1	55211076	55218761	chr1	56853073	56856274	1	chr1	55214863	55215863	USP24	NM_015306	-	chr1	56854296	56855296	C8A	NM_000562	+	PP
chr1	55211076	55218761	chr1	56875014	56884903	1	chr1	55214863	55215863	USP24	NM_015306	-							PE
chr1	55211076	55218761	chr1	57009063	57012777	1	chr1	55214863	55215863	USP24	NM_015306	-							PE
chr1	55211076	55218761	chr1	57075885	57096938	4	chr1	55214863	55215863	USP24	NM_015306	-							PE
chr15	56490181	56503109	chr15	56528738	56541011	132													EE
chr15	56490181	56503109	chr15	56606051	56621447	67													EE
chr15	56490181	56503109	chr15	56655625	56662339	9													EE
chr15	56490181	56503109	chr15	56675050	56688034	87													EE
chr15	56490181	56503109	chr15	56718012	56720129	2													EE
chr15	56490181	56503109	chr15	56722681	56735577	36							chr15	56733585	56734585	ZNF280D	NM_001002843	-	EP
chr15	56490181	56503109	chr15	56884773	56889698	8													EE
chr15	56490181	56503109	chr15	56915816	56925307	44							chr15	56918143	56919143	TCF12	NM_001322157	+	EP
chr15	56490181	56503109	chr15	56926753	56936023	16													EE
chr15	56490181	56503109	chr15	57030441	57032531	2													EE
chr15	56490181	56503109	chr15	57072107	57073971	2													EE
chr15	56490181	56503109	chr15	57091815	57095323	2													EE
chr15	56490181	56503109	chr15	57110227	57123727	20													EE
chr15	56490181	56503109	chr15	57128302	57135179	8													EE
chr15	56490181	56503109	chr15	57305091	57308178	6													EE
chr15	56490181	56503109	chr15	57309435	57311338	3													EE
chr15	56490181	56503109	chr15	57318206	57326799	22													EE
chr15	56490181	56503109	chr15	57773240	57783990	4													EE
chr15	56490181	56503109	chr15	57912079	57917708	2													EE
chr15	56490181	56503109	chr15	58183763	58186988	1													EE
chr15	56490181	56503109	chr15	58275971	58296985	1													EE
chr15	56490181	56503109	chr15	58353998	58361431	1													EE
chr15	56490181	56503109	chr15	58450600	58479357	2													EE
chr15	56528738	56541011	chr15	56606051	56621447	175													EE
chr15	56528738	56541011	chr15	56655625	56662339	22													EE
chr15	56528738	56541011	chr15	56675050	56688034	166													EE
chr15	56528738	56541011	chr15	56718012	56720129	17													EE
chr15	56528738	56541011	chr15	56722681	56735577	69							chr15	56733585	56734585	ZNF280D	NM_001002843	-	EP
chr15	56528738	56541011	chr15	56884773	56889698	2													EE
chr15	56528738	56541011	chr15	56915816	56925307	40							chr15	56918143	56919143	TCF12	NM_001322157	+	EP
chr15	56528738	56541011	chr15	56926753	56936023	17													EE
chr15	56528738	56541011	chr15	57030441	57032531	1													EE
chr15	56528738	56541011	chr15	57072107	57073971	5													EE
chr15	56528738	56541011	chr15	57091815	57095323	2													EE
chr15	56528738	56541011	chr15	57110227	57123727	18													EE
chr15	56528738	56541011	chr15	57128302	57135179	11													EE
chr15	56528738	56541011	chr15	57305091	57308178	8													EE
chr15	56528738	56541011	chr15	57309435	57311338	2													EE
chr15	56528738	56541011	chr15	57318206	57326799	17													EE
chr15	56528738	56541011	chr15	58265762	58273384	2													EE
chr15	56528738	56541011	chr15	58275971	58296985	3													EE
chr15	56528738	56541011	chr15	58305240	58312456	1													EE
chr15	56528738	56541011	chr15	58381010	58384637	2													EE
chr15	56528738	56541011	chr15	58409080	58413479	1													EE
chr15	56528738	56541011	chr15	58450600	58479357	2													EE
chr15	56528738	56541011	chr15	58511040	58523694	1													EE
chr15	56528738	56541011	chr15	58533071	58536321	1													EE
chr15	56606051	56621447	chr15	56655625	56662339	13													EE
chr15	56606051	56621447	chr15	56675050	56688034	174													EE
chr15	56606051	56621447	chr15	56718012	56720129	5													EE
chr15	56606051	56621447	chr15	56722681	56735577	56							chr15	56733585	56734585	ZNF280D	NM_001002843	-	EP
chr15	56606051	56621447	chr15	56884773	56889698	3													EE
chr15	56606051	56621447	chr15	56915816	56925307	45							chr15	56918143	56919143	TCF12	NM_001322157	+	EP
chr15	56606051	56621447	chr15	56926753	56936023	15													EE
chr15	56606051	56621447	chr15	57030441	57032531	1													EE
chr15	56606051	56621447	chr15	57072107	57073971	1													EE
chr15	56606051	56621447	chr15	57091815	57095323	2													EE
chr15	56606051	56621447	chr15	57110227	57123727	21													EE
chr15	56606051	56621447	chr15	57128302	57135179	11													EE
chr15	56606051	56621447	chr15	57305091	57308178	2													EE
chr15	56606051	56621447	chr15	57318206	57326799	13													EE
chr15	56606051	56621447	chr15	57773240	57783990	2													EE
chr15	56606051	56621447	chr15	58265762	58273384	1													EE
chr15	56606051	56621447	chr15	58275971	58296985	4													EE
chr15	56606051	56621447	chr15	58353998	58361431	2													EE
chr15	56606051	56621447	chr15	58450600	58479357	2													EE
chr15	56606051	56621447	chr15	58511040	58523694	1													EE
chr15	56606051	56621447	chr15	58546760	58558308	1													EE
chr15	56606051	56621447	chr15	58583449	58587713	1													EE
chr15	56655625	56662339	chr15	56675050	56688034	38													EE
chr15	56655625	56662339	chr15	56718012	56720129	1													EE
chr15	56655625	56662339	chr15	56722681	56735577	6							chr15	56733585	56734585	ZNF280D	NM_001002843	-	EP
chr15	56655625	56662339	chr15	56884773	56889698	3													EE
chr15	56655625	56662339	chr15	56915816	56925307	2							chr15	56918143	56919143	TCF12	NM_001322157	+	EP
chr15	56655625	56662339	chr15	56926753	56936023	2													EE
chr15	56655625	56662339	chr15	57110227	57123727	4													EE
chr15	56655625	56662339	chr15	57128302	57135179	1													EE
chr15	56655625	56662339	chr15	57305091	57308178	1													EE
chr15	56655625	56662339	chr15	57309435	57311338	1													EE
chr15	56655625	56662339	chr15	57703980	57709193	1							chr15	57706213	57707213	POLR2M	NM_015532	+	EP
chr15	56655625	56662339	chr15	58305240	58312456	2													EE
chr15	56655625	56662339	chr15	58435366	58442975	1													EE
chr15	56655625	56662339	chr15	58546760	58558308	1													EE
chr15	56675050	56688034	chr15	56718012	56720129	26													EE
chr15	56675050	56688034	chr15	56722681	56735577	116							chr15	56733585	56734585	ZNF280D	NM_001002843	-	EP
chr15	56675050	56688034	chr15	56884773	56889698	9													EE
chr15	56675050	56688034	chr15	56915816	56925307	48							chr15	56918143	56919143	TCF12	NM_001322157	+	EP
chr15	56675050	56688034	chr15	56926753	56936023	29													EE
chr15	56675050	56688034	chr15	57030441	57032531	3													EE
chr15	56675050	56688034	chr15	57072107	57073971	3													EE
chr15	56675050	56688034	chr15	57091815	57095323	3													EE
chr15	56675050	56688034	chr15	57110227	57123727	18													EE
chr15	56675050	56688034	chr15	57128302	57135179	11													EE
chr15	56675050	56688034	chr15	57305091	57308178	5													EE
chr15	56675050	56688034	chr15	57309435	57311338	1													EE
chr15	56675050	56688034	chr15	57318206	57326799	21													EE
chr15	56675050	56688034	chr15	57703980	57709193	2							chr15	57706213	57707213	POLR2M	NM_015532	+	EP
chr15	56675050	56688034	chr15	57773240	57783990	6													EE
chr15	56675050	56688034	chr15	57912079	57917708	2													EE
chr15	56675050	56688034	chr15	58183763	58186988	1													EE
chr15	56675050	56688034	chr15	58265762	58273384	1													EE
chr15	56675050	56688034	chr15	58275971	58296985	4													EE
chr15	56675050	56688034	chr15	58297524	58300903	1													EE
chr15	56675050	56688034	chr15	58305240	58312456	1													EE
chr15	56675050	56688034	chr15	58450600	58479357	1													EE
chr15	56675050	56688034	chr15	58546760	58558308	1													EE
chr15	56675050	56688034	chr15	58604137	58613688	1													EE
chr15	56675050	56688034	chr15	58624594	58630295	2													EE
chr15	56718012	56720129	chr15	56722681	56735577	23							chr15	56733585	56734585	ZNF280D	NM_001002843	-	EP
chr15	56718012	56720129	chr15	56915816	56925307	1							chr15	56918143	56919143	TCF12	NM_001322157	+	EP
chr15	56718012	56720129	chr15	56926753	56936023	1													EE
chr15	56718012	56720129	chr15	57072107	57073971	1													EE
chr15	56718012	56720129	chr15	57110227	57123727	4													EE
chr15	56718012	56720129	chr15	57318206	57326799	2													EE
chr15	56722681	56735577	chr15	56884773	56889698	6	chr15	56733585	56734585	ZNF280D	NM_001002843	-							PE
chr15	56722681	56735577	chr15	56915816	56925307	33	chr15	56733585	56734585	ZNF280D	NM_001002843	-	chr15	56918143	56919143	TCF12	NM_001322157	+	PP
chr15	56722681	56735577	chr15	56926753	56936023	14	chr15	56733585	56734585	ZNF280D	NM_001002843	-							PE
chr15	56722681	56735577	chr15	57030441	57032531	2	chr15	56733585	56734585	ZNF280D	NM_001002843	-							PE
chr15	56722681	56735577	chr15	57072107	57073971	2	chr15	56733585	56734585	ZNF280D	NM_001002843	-							PE
chr15	56722681	56735577	chr15	57091815	57095323	5	chr15	56733585	56734585	ZNF280D	NM_001002843	-							PE
chr15	56722681	56735577	chr15	57110227	57123727	14	chr15	56733585	56734585	ZNF280D	NM_001002843	-							PE
chr15	56722681	56735577	chr15	57128302	57135179	6	chr15	56733585	56734585	ZNF280D	NM_001002843	-							PE
chr15	56722681	56735577	chr15	57305091	57308178	3	chr15	56733585	56734585	ZNF280D	NM_001002843	-							PE
chr15	56722681	56735577	chr15	57318206	57326799	12	chr15	56733585	56734585	ZNF280D	NM_001002843	-							PE
chr15	56722681	56735577	chr15	57912079	57917708	1	chr15	56733585	56734585	ZNF280D	NM_001002843	-							PE
chr15	56722681	56735577	chr15	58183763	58186988	2	chr15	56733585	56734585	ZNF280D	NM_001002843	-							PE
chr15	56722681	56735577	chr15	58228194	58231168	1	chr15	56733585	56734585	ZNF280D	NM_001002843	-							PE
chr15	56722681	56735577	chr15	58381010	58384637	1	chr15	56733585	56734585	ZNF280D	NM_001002843	-							PE
chr15	56722681	56735577	chr15	58435366	58442975	1	chr15	56733585	56734585	ZNF280D	NM_001002843	-							PE
chr15	56722681	56735577	chr15	58511040	58523694	1	chr15	56733585	56734585	ZNF280D	NM_001002843	-							PE
chr15	56722681	56735577	chr15	58546760	58558308	3	chr15	56733585	56734585	ZNF280D	NM_001002843	-							PE
chr15	56884773	56889698	chr15	56915816	56925307	18							chr15	56918143	56919143	TCF12	NM_001322157	+	EP
chr15	56884773	56889698	chr15	56926753	56936023	5													EE
chr15	56884773	56889698	chr15	57091815	57095323	1													EE
chr15	56884773	56889698	chr15	57110227	57123727	5													EE
chr15	56884773	56889698	chr15	57128302	57135179	3													EE
chr15	56884773	56889698	chr15	57318206	57326799	3													EE
chr15	56884773	56889698	chr15	58265762	58273384	1													EE
chr15	56884773	56889698	chr15	58450600	58479357	1													EE
chr15	56884773	56889698	chr15	58546760	58558308	1													EE
chr15	56915816	56925307	chr15	56926753	56936023	96	chr15	56918143	56919143	TCF12	NM_001322157	+							PE
chr15	56915816	56925307	chr15	57030441	57032531	8	chr15	56918143	56919143	TCF12	NM_001322157	+							PE
chr15	56915816	56925307	chr15	57072107	57073971	8	chr15	56918143	56919143	TCF12	NM_001322157	+							PE
chr15	56915816	56925307	chr15	57091815	57095323	6	chr15	56918143	56919143	TCF12	NM_001322157	+							PE
chr15	56915816	56925307	chr15	57110227	57123727	43	chr15	56918143	56919143	TCF12	NM_001322157	+							PE
chr15	56915816	56925307	chr15	57128302	57135179	24	chr15	56918143	56919143	TCF12	NM_001322157	+							PE
chr15	56915816	56925307	chr15	57305091	57308178	11	chr15	56918143	56919143	TCF12	NM_001322157	+							PE
chr15	56915816	56925307	chr15	57309435	57311338	3	chr15	56918143	56919143	TCF12	NM_001322157	+							PE
chr15	56915816	56925307	chr15	57318206	57326799	27	chr15	56918143	56919143	TCF12	NM_001322157	+							PE
chr15	56915816	56925307	chr15	57773240	57783990	4	chr15	56918143	56919143	TCF12	NM_001322157	+							PE
chr15	56915816	56925307	chr15	57912079	57917708	1	chr15	56918143	56919143	TCF12	NM_001322157	+							PE
chr15	56915816	56925307	chr15	58275971	58296985	3	chr15	56918143	56919143	TCF12	NM_001322157	+							PE
chr15	56915816	56925307	chr15	58353998	58361431	1	chr15	56918143	56919143	TCF12	NM_001322157	+							PE
chr15	56915816	56925307	chr15	58409080	58413479	1	chr15	56918143	56919143	TCF12	NM_001322157	+							PE
chr15	56915816	56925307	chr15	58604137	58613688	1	chr15	56918143	56919143	TCF12	NM_001322157	+							PE
chr15	56915816	56925307	chr15	58620905	58623267	1	chr15	56918143	56919143	TCF12	NM_001322157	+							PE
chr15	56915816	56925307	chr15	58695892	58700955	1	chr15	56918143	56919143	TCF12	NM_001322157	+							PE
chr15	56915816	56925307	chr15	58744481	58751915	1	chr15	56918143	56919143	TCF12	NM_001322157	+	chr15	58749206	58750206	ADAM10	NM_001110	-	PP
chr15	56926753	56936023	chr15	57030441	57032531	5													EE
chr15	56926753	56936023	chr15	57072107	57073971	6													EE
chr15	56926753	56936023	chr15	57110227	57123727	27													EE
chr15	56926753	56936023	chr15	57128302	57135179	11													EE
chr15	56926753	56936023	chr15	57305091	57308178	3													EE
chr15	56926753	56936023	chr15	57318206	57326799	16													EE
chr15	56926753	56936023	chr15	57773240	57783990	3													EE
chr15	56926753	56936023	chr15	58275971	58296985	3													EE
chr15	56926753	56936023	chr15	58450600	58479357	1													EE
chr15	56926753	56936023	chr15	58511040	58523694	2													EE
chr15	56926753	56936023	chr15	58572257	58576692	1													EE
chr15	56926753	56936023	chr15	58604137	58613688	1													EE
chr15	56926753	56936023	chr15	58724006	58728731	1													EE
chr15	57030441	57032531	chr15	57091815	57095323	1													EE
chr15	57030441	57032531	chr15	57110227	57123727	7													EE
chr15	57030441	57032531	chr15	57128302	57135179	1													EE
chr15	57030441	57032531	chr15	57318206	57326799	2													EE
chr15	57030441	57032531	chr15	57912079	57917708	1													EE
chr15	57072107	57073971	chr15	57110227	57123727	17													EE
chr15	57072107	57073971	chr15	57128302	57135179	2													EE
chr15	57072107	57073971	chr15	57305091	57308178	1													EE
chr15	57072107	57073971	chr15	57318206	57326799	3													EE
chr15	57072107	57073971	chr15	57773240	57783990	1													EE
chr15	57072107	57073971	chr15	58353998	58361431	1													EE
chr15	57091815	57095323	chr15	57110227	57123727	24													EE
chr15	57091815	57095323	chr15	57128302	57135179	5													EE
chr15	57091815	57095323	chr15	57305091	57308178	1													EE
chr15	57091815	57095323	chr15	57773240	57783990	1													EE
chr15	57110227	57123727	chr15	57128302	57135179	60													EE
chr15	57110227	57123727	chr15	57305091	57308178	3													EE
chr15	57110227	57123727	chr15	57309435	57311338	2													EE
chr15	57110227	57123727	chr15	57318206	57326799	22													EE
chr15	57110227	57123727	chr15	57703980	57709193	2							chr15	57706213	57707213	POLR2M	NM_015532	+	EP
chr15	57110227	57123727	chr15	57773240	57783990	2													EE
chr15	57110227	57123727	chr15	58183763	58186988	2													EE
chr15	57110227	57123727	chr15	58265762	58273384	1													EE
chr15	57110227	57123727	chr15	58275971	58296985	1													EE
chr15	57110227	57123727	chr15	58353998	58361431	1													EE
chr15	57110227	57123727	chr15	58450600	58479357	1													EE
chr15	57110227	57123727	chr15	58511040	58523694	1													EE
chr15	57110227	57123727	chr15	58572257	58576692	1													EE
chr15	57110227	57123727	chr15	58620905	58623267	1													EE
chr15	57110227	57123727	chr15	58724006	58728731	1													EE
chr15	57110227	57123727	chr15	58744481	58751915	1							chr15	58749206	58750206	ADAM10	NM_001110	-	EP
chr15	57110227	57123727	chr15	59103085	59106979	1							chr15	59104645	59105645	CCNB2	NM_004701	+	EP
chr15	57128302	57135179	chr15	57305091	57308178	1													EE
chr15	57128302	57135179	chr15	57309435	57311338	2													EE
chr15	57128302	57135179	chr15	57318206	57326799	16													EE
chr15	57128302	57135179	chr15	57773240	57783990	2													EE
chr15	57128302	57135179	chr15	58275971	58296985	1													EE
chr15	57128302	57135179	chr15	58353998	58361431	1													EE
chr15	57128302	57135179	chr15	58409080	58413479	2													EE
chr15	57128302	57135179	chr15	58511040	58523694	1													EE
chr15	57128302	57135179	chr15	58533071	58536321	1													EE
chr15	57128302	57135179	chr15	58695892	58700955	1													EE
chr15	57305091	57308178	chr15	57318206	57326799	19													EE
chr15	57305091	57308178	chr15	57773240	57783990	1													EE
chr15	57305091	57308178	chr15	58183763	58186988	1													EE
chr15	57305091	57308178	chr15	58450600	58479357	2													EE
chr15	57309435	57311338	chr15	57318206	57326799	10													EE
chr15	57318206	57326799	chr15	57703980	57709193	2							chr15	57706213	57707213	POLR2M	NM_015532	+	EP
chr15	57318206	57326799	chr15	57773240	57783990	2													EE
chr15	57318206	57326799	chr15	57912079	57917708	1													EE
chr15	57318206	57326799	chr15	58183763	58186988	1													EE
chr15	57318206	57326799	chr15	58265762	58273384	1													EE
chr15	57318206	57326799	chr15	58275971	58296985	3													EE
chr15	57318206	57326799	chr15	58297524	58300903	1													EE
chr15	57318206	57326799	chr15	58353998	58361431	1													EE
chr15	57318206	57326799	chr15	58409080	58413479	2													EE
chr15	57318206	57326799	chr15	58450600	58479357	3													EE
chr15	57318206	57326799	chr15	58511040	58523694	3													EE
chr15	57318206	57326799	chr15	58546760	58558308	2													EE
chr15	57318206	57326799	chr15	58624594	58630295	1													EE
chr15	57318206	57326799	chr15	58986156	58990099	1							chr15	58987645	58988645	RNF111	NM_001270530	+	EP
chr15	57703980	57709193	chr15	57773240	57783990	2	chr15	57706213	57707213	POLR2M	NM_015532	+							PE
chr15	57703980	57709193	chr15	57912079	57917708	3	chr15	57706213	57707213	POLR2M	NM_015532	+							PE
chr15	57703980	57709193	chr15	58183763	58186988	1	chr15	57706213	57707213	POLR2M	NM_015532	+							PE
chr15	57703980	57709193	chr15	58275971	58296985	2	chr15	57706213	57707213	POLR2M	NM_015532	+							PE
chr15	57703980	57709193	chr15	58450600	58479357	3	chr15	57706213	57707213	POLR2M	NM_015532	+							PE
chr15	57703980	57709193	chr15	58511040	58523694	1	chr15	57706213	57707213	POLR2M	NM_015532	+							PE
chr15	57703980	57709193	chr15	58546760	58558308	2	chr15	57706213	57707213	POLR2M	NM_015532	+							PE
chr15	57703980	57709193	chr15	58724006	58728731	1	chr15	57706213	57707213	POLR2M	NM_015532	+							PE
chr15	57773240	57783990	chr15	57912079	57917708	10													EE
chr15	57773240	57783990	chr15	58275971	58296985	3													EE
chr15	57773240	57783990	chr15	58297524	58300903	2													EE
chr15	57773240	57783990	chr15	58305240	58312456	2													EE
chr15	57773240	57783990	chr15	58381010	58384637	1													EE
chr15	57773240	57783990	chr15	58435366	58442975	2													EE
chr15	57773240	57783990	chr15	58450600	58479357	5													EE
chr15	57773240	57783990	chr15	58484355	58489614	1													EE
chr15	57773240	57783990	chr15	58503300	58507016	1													EE
chr15	57773240	57783990	chr15	58511040	58523694	2													EE
chr15	57773240	57783990	chr15	58546760	58558308	5													EE
chr15	57773240	57783990	chr15	58572257	58576692	1													EE
chr15	57773240	57783990	chr15	58604137	58613688	2													EE
chr15	57773240	57783990	chr15	58624594	58630295	1													EE
chr15	57773240	57783990	chr15	58724006	58728731	3													EE
chr15	57773240	57783990	chr15	58744481	58751915	2							chr15	58749206	58750206	ADAM10	NM_001110	-	EP
chr15	57773240	57783990	chr15	58769198	58775694	1							chr15	58770801	58771801	MINDY2	NM_001040453	+	EP
chr15	57773240	57783990	chr15	58930624	58935683	6							chr15	58933178	58934178	SLTM	NM_024755	-	EP
chr15	57773240	57783990	chr15	58979230	58982993	1													EE
chr15	57773240	57783990	chr15	59080553	59084601	1													EE
chr15	57773240	57783990	chr15	59103085	59106979	3							chr15	59104645	59105645	CCNB2	NM_004701	+	EP
chr15	57773240	57783990	chr15	59687677	59690858	1							chr15	59688819	59689819	BNIP2	NM_001320674	-	EP
chr15	57912079	57917708	chr15	58183763	58186988	2													EE
chr15	57912079	57917708	chr15	58265762	58273384	1													EE
chr15	57912079	57917708	chr15	58275971	58296985	3													EE
chr15	57912079	57917708	chr15	58297524	58300903	1													EE
chr15	57912079	57917708	chr15	58305240	58312456	1													EE
chr15	57912079	57917708	chr15	58409080	58413479	1													EE
chr15	57912079	57917708	chr15	58435366	58442975	1													EE
chr15	57912079	57917708	chr15	58450600	58479357	4													EE
chr15	57912079	57917708	chr15	58511040	58523694	1													EE
chr15	57912079	57917708	chr15	58533071	58536321	1													EE
chr15	57912079	57917708	chr15	58546760	58558308	1													EE
chr15	57912079	57917708	chr15	58583449	58587713	1													EE
chr15	57912079	57917708	chr15	58604137	58613688	1													EE
chr15	57912079	57917708	chr15	58744481	58751915	1							chr15	58749206	58750206	ADAM10	NM_001110	-	EP
chr15	57912079	57917708	chr15	58930624	58935683	3							chr15	58933178	58934178	SLTM	NM_024755	-	EP
chr15	57912079	57917708	chr15	59810443	59815717	1													EE
chr1	55359143	55367499	chr1	56103545	56109377	5													EE
chr1	55359143	55367499	chr1	56524717	56528822	4													EE
chr1	55359143	55367499	chr1	56576561	56581113	2							chr1	56579062	56580062	PLPP3	NM_003713	-	EP
chr1	55359143	55367499	chr1	56841501	56846267	1													EE
chr1	55359143	55367499	chr1	56875014	56884903	3													EE
chr1	55359143	55367499	chr1	56893496	56895010	2													EE
chr1	55359143	55367499	chr1	57075885	57096938	2													EE
chr15	58183763	58186988	chr15	58265762	58273384	2													EE
chr15	58183763	58186988	chr15	58275971	58296985	3													EE
chr15	58183763	58186988	chr15	58305240	58312456	1													EE
chr15	58183763	58186988	chr15	58409080	58413479	1													EE
chr15	58183763	58186988	chr15	58435366	58442975	2													EE
chr15	58183763	58186988	chr15	58450600	58479357	2													EE
chr15	58183763	58186988	chr15	58484355	58489614	2													EE
chr15	58183763	58186988	chr15	58503300	58507016	1													EE
chr15	58183763	58186988	chr15	58511040	58523694	3													EE
chr15	58183763	58186988	chr15	58546760	58558308	1													EE
chr15	58183763	58186988	chr15	58620905	58623267	1													EE
chr15	58183763	58186988	chr15	58624594	58630295	2													EE
chr15	58183763	58186988	chr15	58744481	58751915	1							chr15	58749206	58750206	ADAM10	NM_001110	-	EP
chr15	58183763	58186988	chr15	58769198	58775694	1							chr15	58770801	58771801	MINDY2	NM_001040453	+	EP
chr15	58183763	58186988	chr15	58930624	58935683	1							chr15	58933178	58934178	SLTM	NM_024755	-	EP
chr15	58183763	58186988	chr15	58979230	58982993	1													EE
chr15	58183763	58186988	chr15	58986156	58990099	1							chr15	58987645	58988645	RNF111	NM_001270530	+	EP
chr15	58183763	58186988	chr15	59080553	59084601	2													EE
chr15	58183763	58186988	chr15	59103085	59106979	1							chr15	59104645	59105645	CCNB2	NM_004701	+	EP
chr15	58228194	58231168	chr15	58265762	58273384	10													EE
chr15	58228194	58231168	chr15	58275971	58296985	6													EE
chr15	58228194	58231168	chr15	58297524	58300903	1													EE
chr15	58228194	58231168	chr15	58305240	58312456	3													EE
chr15	58228194	58231168	chr15	58330331	58334254	1													EE
chr15	58228194	58231168	chr15	58353998	58361431	3													EE
chr15	58228194	58231168	chr15	58409080	58413479	1													EE
chr15	58228194	58231168	chr15	58435366	58442975	1													EE
chr15	58228194	58231168	chr15	58450600	58479357	8													EE
chr15	58228194	58231168	chr15	58511040	58523694	3													EE
chr15	58228194	58231168	chr15	58546760	58558308	4													EE
chr15	58228194	58231168	chr15	58604137	58613688	1													EE
chr15	58228194	58231168	chr15	58695892	58700955	1													EE
chr15	58228194	58231168	chr15	58744481	58751915	1							chr15	58749206	58750206	ADAM10	NM_001110	-	EP
chr15	58228194	58231168	chr15	58769198	58775694	1							chr15	58770801	58771801	MINDY2	NM_001040453	+	EP
chr15	58228194	58231168	chr15	58930624	58935683	3							chr15	58933178	58934178	SLTM	NM_024755	-	EP
chr15	58228194	58231168	chr15	59103085	59106979	1							chr15	59104645	59105645	CCNB2	NM_004701	+	EP
chr15	58228194	58231168	chr15	59810443	59815717	1													EE
chr15	58265762	58273384	chr15	58275971	58296985	106													EE
chr15	58265762	58273384	chr15	58297524	58300903	8													EE
chr15	58265762	58273384	chr15	58305240	58312456	18													EE
chr15	58265762	58273384	chr15	58330331	58334254	4													EE
chr15	58265762	58273384	chr15	58353998	58361431	7													EE
chr15	58265762	58273384	chr15	58381010	58384637	9													EE
chr15	58265762	58273384	chr15	58409080	58413479	14													EE
chr15	58265762	58273384	chr15	58435366	58442975	6													EE
chr15	58265762	58273384	chr15	58450600	58479357	77													EE
chr15	58265762	58273384	chr15	58484355	58489614	6													EE
chr15	58265762	58273384	chr15	58503300	58507016	2													EE
chr15	58265762	58273384	chr15	58511040	58523694	30													EE
chr15	58265762	58273384	chr15	58533071	58536321	1													EE
chr15	58265762	58273384	chr15	58546760	58558308	27													EE
chr15	58265762	58273384	chr15	58572257	58576692	7													EE
chr15	58265762	58273384	chr15	58583449	58587713	2													EE
chr15	58265762	58273384	chr15	58604137	58613688	11													EE
chr15	58265762	58273384	chr15	58620905	58623267	2													EE
chr15	58265762	58273384	chr15	58624594	58630295	9													EE
chr15	58265762	58273384	chr15	58695892	58700955	5													EE
chr15	58265762	58273384	chr15	58724006	58728731	4													EE
chr15	58265762	58273384	chr15	58744481	58751915	14							chr15	58749206	58750206	ADAM10	NM_001110	-	EP
chr15	58265762	58273384	chr15	58769198	58775694	8							chr15	58770801	58771801	MINDY2	NM_001040453	+	EP
chr15	58265762	58273384	chr15	58930624	58935683	10							chr15	58933178	58934178	SLTM	NM_024755	-	EP
chr15	58265762	58273384	chr15	58979230	58982993	5													EE
chr15	58265762	58273384	chr15	59080553	59084601	1													EE
chr15	58265762	58273384	chr15	59687677	59690858	1							chr15	59688819	59689819	BNIP2	NM_001320674	-	EP
chr15	58265762	58273384	chr15	59786046	59790843	1													EE
chr15	58265762	58273384	chr15	59810443	59815717	2													EE
chr15	58275971	58296985	chr15	58297524	58300903	82													EE
chr15	58275971	58296985	chr15	58305240	58312456	92													EE
chr15	58275971	58296985	chr15	58330331	58334254	26													EE
chr15	58275971	58296985	chr15	58353998	58361431	43													EE
chr15	58275971	58296985	chr15	58381010	58384637	8													EE
chr15	58275971	58296985	chr15	58409080	58413479	32													EE
chr15	58275971	58296985	chr15	58435366	58442975	26													EE
chr15	58275971	58296985	chr15	58450600	58479357	161													EE
chr15	58275971	58296985	chr15	58484355	58489614	12													EE
chr15	58275971	58296985	chr15	58503300	58507016	4													EE
chr15	58275971	58296985	chr15	58511040	58523694	61													EE
chr15	58275971	58296985	chr15	58533071	58536321	17													EE
chr15	58275971	58296985	chr15	58546760	58558308	67													EE
chr15	58275971	58296985	chr15	58572257	58576692	11													EE
chr15	58275971	58296985	chr15	58583449	58587713	7													EE
chr15	58275971	58296985	chr15	58604137	58613688	21													EE
chr15	58275971	58296985	chr15	58620905	58623267	6													EE
chr15	58275971	58296985	chr15	58624594	58630295	13													EE
chr15	58275971	58296985	chr15	58695892	58700955	10													EE
chr15	58275971	58296985	chr15	58724006	58728731	7													EE
chr15	58275971	58296985	chr15	58744481	58751915	27							chr15	58749206	58750206	ADAM10	NM_001110	-	EP
chr15	58275971	58296985	chr15	58769198	58775694	12							chr15	58770801	58771801	MINDY2	NM_001040453	+	EP
chr15	58275971	58296985	chr15	58930624	58935683	8							chr15	58933178	58934178	SLTM	NM_024755	-	EP
chr15	58275971	58296985	chr15	58979230	58982993	3													EE
chr15	58275971	58296985	chr15	58986156	58990099	8							chr15	58987645	58988645	RNF111	NM_001270530	+	EP
chr15	58275971	58296985	chr15	59080553	59084601	2													EE
chr15	58275971	58296985	chr15	59103085	59106979	4							chr15	59104645	59105645	CCNB2	NM_004701	+	EP
chr15	58275971	58296985	chr15	59656133	59659990	1							chr15	59657014	59658014	GTF2A2	NM_001320930	-	EP
chr15	58275971	58296985	chr15	59687677	59690858	4							chr15	59688819	59689819	BNIP2	NM_001320674	-	EP
chr15	58275971	58296985	chr15	59800239	59804709	1													EE
chr15	58275971	58296985	chr15	59810443	59815717	1													EE
chr15	58297524	58300903	chr15	58305240	58312456	25													EE
chr15	58297524	58300903	chr15	58330331	58334254	2													EE
chr15	58297524	58300903	chr15	58353998	58361431	3													EE
chr15	58297524	58300903	chr15	58381010	58384637	1													EE
chr15	58297524	58300903	chr15	58409080	58413479	5													EE
chr15	58297524	58300903	chr15	58435366	58442975	3													EE
chr15	58297524	58300903	chr15	58450600	58479357	15													EE
chr15	58297524	58300903	chr15	58484355	58489614	3													EE
chr15	58297524	58300903	chr15	58511040	58523694	5													EE
chr15	58297524	58300903	chr15	58546760	58558308	7													EE
chr15	58297524	58300903	chr15	58583449	58587713	1													EE
chr15	58297524	58300903	chr15	58604137	58613688	2													EE
chr15	58297524	58300903	chr15	58624594	58630295	1													EE
chr15	58297524	58300903	chr15	58695892	58700955	2													EE
chr15	58297524	58300903	chr15	58744481	58751915	1							chr15	58749206	58750206	ADAM10	NM_001110	-	EP
chr15	58297524	58300903	chr15	58769198	58775694	1							chr15	58770801	58771801	MINDY2	NM_001040453	+	EP
chr15	58297524	58300903	chr15	58930624	58935683	2							chr15	58933178	58934178	SLTM	NM_024755	-	EP
chr15	58297524	58300903	chr15	58986156	58990099	1							chr15	58987645	58988645	RNF111	NM_001270530	+	EP
chr15	58297524	58300903	chr15	59103085	59106979	1							chr15	59104645	59105645	CCNB2	NM_004701	+	EP
chr15	58297524	58300903	chr15	59687677	59690858	2							chr15	59688819	59689819	BNIP2	NM_001320674	-	EP
chr15	58297524	58300903	chr15	59786046	59790843	1													EE
chr15	58297524	58300903	chr15	59810443	59815717	1													EE
chr15	58297524	58300903	chr15	60004905	60008602	1													EE
chr15	58305240	58312456	chr15	58330331	58334254	8													EE
chr15	58305240	58312456	chr15	58353998	58361431	9													EE
chr15	58305240	58312456	chr15	58381010	58384637	2													EE
chr15	58305240	58312456	chr15	58409080	58413479	5													EE
chr15	58305240	58312456	chr15	58435366	58442975	7													EE
chr15	58305240	58312456	chr15	58450600	58479357	23													EE
chr15	58305240	58312456	chr15	58484355	58489614	2													EE
chr15	58305240	58312456	chr15	58511040	58523694	10													EE
chr15	58305240	58312456	chr15	58533071	58536321	4													EE
chr15	58305240	58312456	chr15	58546760	58558308	14													EE
chr15	58305240	58312456	chr15	58572257	58576692	6													EE
chr15	58305240	58312456	chr15	58583449	58587713	2													EE
chr15	58305240	58312456	chr15	58604137	58613688	6													EE
chr15	58305240	58312456	chr15	58620905	58623267	2													EE
chr15	58305240	58312456	chr15	58624594	58630295	5													EE
chr15	58305240	58312456	chr15	58695892	58700955	3													EE
chr15	58305240	58312456	chr15	58724006	58728731	3													EE
chr15	58305240	58312456	chr15	58744481	58751915	4							chr15	58749206	58750206	ADAM10	NM_001110	-	EP
chr15	58305240	58312456	chr15	58769198	58775694	4							chr15	58770801	58771801	MINDY2	NM_001040453	+	EP
chr15	58305240	58312456	chr15	58930624	58935683	3							chr15	58933178	58934178	SLTM	NM_024755	-	EP
chr15	58305240	58312456	chr15	59080553	59084601	1													EE
chr15	58305240	58312456	chr15	59103085	59106979	1							chr15	59104645	59105645	CCNB2	NM_004701	+	EP
chr15	58330331	58334254	chr15	58353998	58361431	4													EE
chr15	58330331	58334254	chr15	58381010	58384637	1													EE
chr15	58330331	58334254	chr15	58409080	58413479	6													EE
chr15	58330331	58334254	chr15	58435366	58442975	3													EE
chr15	58330331	58334254	chr15	58450600	58479357	10													EE
chr15	58330331	58334254	chr15	58484355	58489614	2													EE
chr15	58330331	58334254	chr15	58511040	58523694	1													EE
chr15	58330331	58334254	chr15	58533071	58536321	1													EE
chr15	58330331	58334254	chr15	58546760	58558308	4													EE
chr15	58330331	58334254	chr15	58583449	58587713	1													EE
chr15	58330331	58334254	chr15	58604137	58613688	5													EE
chr15	58330331	58334254	chr15	58620905	58623267	1													EE
chr15	58330331	58334254	chr15	58724006	58728731	1													EE
chr15	58330331	58334254	chr15	58769198	58775694	1							chr15	58770801	58771801	MINDY2	NM_001040453	+	EP
chr15	58330331	58334254	chr15	58930624	58935683	1							chr15	58933178	58934178	SLTM	NM_024755	-	EP
chr15	58330331	58334254	chr15	58979230	58982993	1													EE
chr15	58330331	58334254	chr15	58986156	58990099	1							chr15	58987645	58988645	RNF111	NM_001270530	+	EP
chr15	58330331	58334254	chr15	59103085	59106979	3							chr15	59104645	59105645	CCNB2	NM_004701	+	EP
chr15	58353998	58361431	chr15	58381010	58384637	12													EE
chr15	58353998	58361431	chr15	58409080	58413479	10													EE
chr15	58353998	58361431	chr15	58435366	58442975	4													EE
chr15	58353998	58361431	chr15	58450600	58479357	35													EE
chr15	58353998	58361431	chr15	58503300	58507016	2													EE
chr15	58353998	58361431	chr15	58511040	58523694	19													EE
chr15	58353998	58361431	chr15	58533071	58536321	1													EE
chr15	58353998	58361431	chr15	58546760	58558308	14													EE
chr15	58353998	58361431	chr15	58572257	58576692	3													EE
chr15	58353998	58361431	chr15	58604137	58613688	6													EE
chr15	58353998	58361431	chr15	58624594	58630295	3													EE
chr15	58353998	58361431	chr15	58695892	58700955	3													EE
chr15	58353998	58361431	chr15	58724006	58728731	2													EE
chr15	58353998	58361431	chr15	58744481	58751915	5							chr15	58749206	58750206	ADAM10	NM_001110	-	EP
chr15	58353998	58361431	chr15	58769198	58775694	2							chr15	58770801	58771801	MINDY2	NM_001040453	+	EP
chr15	58353998	58361431	chr15	58930624	58935683	4							chr15	58933178	58934178	SLTM	NM_024755	-	EP
chr15	58353998	58361431	chr15	58979230	58982993	1													EE
chr15	58353998	58361431	chr15	58986156	58990099	2							chr15	58987645	58988645	RNF111	NM_001270530	+	EP
chr15	58353998	58361431	chr15	59080553	59084601	1													EE
chr15	58353998	58361431	chr15	59103085	59106979	4							chr15	59104645	59105645	CCNB2	NM_004701	+	EP
chr15	58353998	58361431	chr15	59810443	59815717	1													EE
chr15	58353998	58361431	chr15	60004905	60008602	1													EE
chr15	58381010	58384637	chr15	58409080	58413479	4													EE
chr15	58381010	58384637	chr15	58435366	58442975	2													EE
chr15	58381010	58384637	chr15	58450600	58479357	9													EE
chr15	58381010	58384637	chr15	58484355	58489614	1													EE
chr15	58381010	58384637	chr15	58503300	58507016	1													EE
chr15	58381010	58384637	chr15	58511040	58523694	3													EE
chr15	58381010	58384637	chr15	58533071	58536321	1													EE
chr15	58381010	58384637	chr15	58546760	58558308	6													EE
chr15	58381010	58384637	chr15	58604137	58613688	1													EE
chr15	58381010	58384637	chr15	58695892	58700955	1													EE
chr15	58381010	58384637	chr15	58724006	58728731	1													EE
chr15	58381010	58384637	chr15	58744481	58751915	4							chr15	58749206	58750206	ADAM10	NM_001110	-	EP
chr15	58381010	58384637	chr15	58930624	58935683	1							chr15	58933178	58934178	SLTM	NM_024755	-	EP
chr15	58381010	58384637	chr15	58979230	58982993	1													EE
chr15	58381010	58384637	chr15	59103085	59106979	1							chr15	59104645	59105645	CCNB2	NM_004701	+	EP
chr15	58381010	58384637	chr15	59687677	59690858	1							chr15	59688819	59689819	BNIP2	NM_001320674	-	EP
chr15	58381010	58384637	chr15	60043048	60045779	1													EE
chr15	58409080	58413479	chr15	58435366	58442975	8													EE
chr15	58409080	58413479	chr15	58450600	58479357	53													EE
chr15	58409080	58413479	chr15	58484355	58489614	1													EE
chr15	58409080	58413479	chr15	58503300	58507016	2													EE
chr15	58409080	58413479	chr15	58511040	58523694	9													EE
chr15	58409080	58413479	chr15	58533071	58536321	1													EE
chr15	58409080	58413479	chr15	58546760	58558308	13													EE
chr15	58409080	58413479	chr15	58572257	58576692	2													EE
chr15	58409080	58413479	chr15	58583449	58587713	1													EE
chr15	58409080	58413479	chr15	58604137	58613688	4													EE
chr15	58409080	58413479	chr15	58620905	58623267	2													EE
chr15	58409080	58413479	chr15	58624594	58630295	2													EE
chr15	58409080	58413479	chr15	58695892	58700955	1													EE
chr15	58409080	58413479	chr15	58724006	58728731	3													EE
chr15	58409080	58413479	chr15	58744481	58751915	3							chr15	58749206	58750206	ADAM10	NM_001110	-	EP
chr15	58409080	58413479	chr15	58769198	58775694	2							chr15	58770801	58771801	MINDY2	NM_001040453	+	EP
chr15	58409080	58413479	chr15	58930624	58935683	3							chr15	58933178	58934178	SLTM	NM_024755	-	EP
chr15	58409080	58413479	chr15	59103085	59106979	1							chr15	59104645	59105645	CCNB2	NM_004701	+	EP
chr15	58409080	58413479	chr15	59786046	59790843	1													EE
chr15	58435366	58442975	chr15	58450600	58479357	55													EE
chr15	58435366	58442975	chr15	58484355	58489614	2													EE
chr15	58435366	58442975	chr15	58503300	58507016	4													EE
chr15	58435366	58442975	chr15	58511040	58523694	16													EE
chr15	58435366	58442975	chr15	58533071	58536321	2													EE
chr15	58435366	58442975	chr15	58546760	58558308	23													EE
chr15	58435366	58442975	chr15	58572257	58576692	3													EE
chr15	58435366	58442975	chr15	58583449	58587713	1													EE
chr15	58435366	58442975	chr15	58604137	58613688	5													EE
chr15	58435366	58442975	chr15	58624594	58630295	5													EE
chr15	58435366	58442975	chr15	58695892	58700955	1													EE
chr15	58435366	58442975	chr15	58724006	58728731	1													EE
chr15	58435366	58442975	chr15	58744481	58751915	8							chr15	58749206	58750206	ADAM10	NM_001110	-	EP
chr15	58435366	58442975	chr15	58769198	58775694	1							chr15	58770801	58771801	MINDY2	NM_001040453	+	EP
chr15	58435366	58442975	chr15	58930624	58935683	3							chr15	58933178	58934178	SLTM	NM_024755	-	EP
chr15	58435366	58442975	chr15	59656133	59659990	1							chr15	59657014	59658014	GTF2A2	NM_001320930	-	EP
chr15	58450600	58479357	chr15	58484355	58489614	48													EE
chr15	58450600	58479357	chr15	58503300	58507016	25													EE
chr15	58450600	58479357	chr15	58511040	58523694	198													EE
chr15	58450600	58479357	chr15	58533071	58536321	35													EE
chr15	58450600	58479357	chr15	58546760	58558308	169													EE
chr15	58450600	58479357	chr15	58572257	58576692	26													EE
chr15	58450600	58479357	chr15	58583449	58587713	22													EE
chr15	58450600	58479357	chr15	58604137	58613688	38													EE
chr15	58450600	58479357	chr15	58620905	58623267	12													EE
chr15	58450600	58479357	chr15	58624594	58630295	31													EE
chr15	58450600	58479357	chr15	58695892	58700955	20													EE
chr15	58450600	58479357	chr15	58724006	58728731	12													EE
chr15	58450600	58479357	chr15	58744481	58751915	47							chr15	58749206	58750206	ADAM10	NM_001110	-	EP
chr15	58450600	58479357	chr15	58769198	58775694	24							chr15	58770801	58771801	MINDY2	NM_001040453	+	EP
chr15	58450600	58479357	chr15	58930624	58935683	10							chr15	58933178	58934178	SLTM	NM_024755	-	EP
chr15	58450600	58479357	chr15	58979230	58982993	5													EE
chr15	58450600	58479357	chr15	58986156	58990099	9							chr15	58987645	58988645	RNF111	NM_001270530	+	EP
chr15	58450600	58479357	chr15	59080553	59084601	4													EE
chr15	58450600	58479357	chr15	59103085	59106979	7							chr15	59104645	59105645	CCNB2	NM_004701	+	EP
chr15	58450600	58479357	chr15	59656133	59659990	2							chr15	59657014	59658014	GTF2A2	NM_001320930	-	EP
chr15	58450600	58479357	chr15	59786046	59790843	1													EE
chr15	58450600	58479357	chr15	59810443	59815717	4													EE
chr15	58450600	58479357	chr15	60126065	60129665	1													EE
chr15	58450600	58479357	chr15	60278249	60283878	1													EE
chr15	58484355	58489614	chr15	58503300	58507016	1													EE
chr15	58484355	58489614	chr15	58511040	58523694	15													EE
chr15	58484355	58489614	chr15	58533071	58536321	4													EE
chr15	58484355	58489614	chr15	58546760	58558308	12													EE
chr15	58484355	58489614	chr15	58572257	58576692	1													EE
chr15	58484355	58489614	chr15	58583449	58587713	2													EE
chr15	58484355	58489614	chr15	58620905	58623267	1													EE
chr15	58484355	58489614	chr15	58624594	58630295	2													EE
chr15	58484355	58489614	chr15	58695892	58700955	1													EE
chr15	58484355	58489614	chr15	58724006	58728731	1													EE
chr15	58484355	58489614	chr15	58744481	58751915	3							chr15	58749206	58750206	ADAM10	NM_001110	-	EP
chr15	58484355	58489614	chr15	58930624	58935683	5							chr15	58933178	58934178	SLTM	NM_024755	-	EP
chr15	58484355	58489614	chr15	58986156	58990099	2							chr15	58987645	58988645	RNF111	NM_001270530	+	EP
chr15	58503300	58507016	chr15	58511040	58523694	25													EE
chr15	58503300	58507016	chr15	58533071	58536321	2													EE
chr15	58503300	58507016	chr15	58546760	58558308	10													EE
chr15	58503300	58507016	chr15	58583449	58587713	1													EE
chr15	58503300	58507016	chr15	58604137	58613688	1													EE
chr15	58503300	58507016	chr15	58624594	58630295	1													EE
chr15	58503300	58507016	chr15	58695892	58700955	2													EE
chr15	58503300	58507016	chr15	58744481	58751915	6							chr15	58749206	58750206	ADAM10	NM_001110	-	EP
chr15	58503300	58507016	chr15	58769198	58775694	2							chr15	58770801	58771801	MINDY2	NM_001040453	+	EP
chr15	58503300	58507016	chr15	58930624	58935683	2							chr15	58933178	58934178	SLTM	NM_024755	-	EP
chr15	58511040	58523694	chr15	58533071	58536321	31													EE
chr15	58511040	58523694	chr15	58546760	58558308	108													EE
chr15	58511040	58523694	chr15	58572257	58576692	12													EE
chr15	58511040	58523694	chr15	58583449	58587713	15													EE
chr15	58511040	58523694	chr15	58604137	58613688	20													EE
chr15	58511040	58523694	chr15	58620905	58623267	3													EE
chr15	58511040	58523694	chr15	58624594	58630295	15													EE
chr15	58511040	58523694	chr15	58695892	58700955	7													EE
chr15	58511040	58523694	chr15	58724006	58728731	8													EE
chr15	58511040	58523694	chr15	58744481	58751915	26							chr15	58749206	58750206	ADAM10	NM_001110	-	EP
chr15	58511040	58523694	chr15	58769198	58775694	6							chr15	58770801	58771801	MINDY2	NM_001040453	+	EP
chr15	58511040	58523694	chr15	58930624	58935683	8							chr15	58933178	58934178	SLTM	NM_024755	-	EP
chr15	58511040	58523694	chr15	58979230	58982993	1													EE
chr15	58511040	58523694	chr15	58986156	58990099	5							chr15	58987645	58988645	RNF111	NM_001270530	+	EP
chr15	58511040	58523694	chr15	59080553	59084601	1													EE
chr15	58511040	58523694	chr15	59103085	59106979	2							chr15	59104645	59105645	CCNB2	NM_004701	+	EP
chr15	58511040	58523694	chr15	59687677	59690858	3							chr15	59688819	59689819	BNIP2	NM_001320674	-	EP
chr15	58511040	58523694	chr15	59800239	59804709	1													EE
chr15	58511040	58523694	chr15	59810443	59815717	1													EE
chr15	58511040	58523694	chr15	60476320	60481291	1							chr15	60478641	60479641	ICE2	NM_001018089	-	EP
chr15	58533071	58536321	chr15	58546760	58558308	40													EE
chr15	58533071	58536321	chr15	58572257	58576692	1													EE
chr15	58533071	58536321	chr15	58583449	58587713	3													EE
chr15	58533071	58536321	chr15	58604137	58613688	4													EE
chr15	58533071	58536321	chr15	58620905	58623267	1													EE
chr15	58533071	58536321	chr15	58624594	58630295	4													EE
chr15	58533071	58536321	chr15	58724006	58728731	1													EE
chr15	58533071	58536321	chr15	58744481	58751915	4							chr15	58749206	58750206	ADAM10	NM_001110	-	EP
chr15	58533071	58536321	chr15	58769198	58775694	4							chr15	58770801	58771801	MINDY2	NM_001040453	+	EP
chr15	58533071	58536321	chr15	58930624	58935683	1							chr15	58933178	58934178	SLTM	NM_024755	-	EP
chr15	58533071	58536321	chr15	58986156	58990099	1							chr15	58987645	58988645	RNF111	NM_001270530	+	EP
chr15	58533071	58536321	chr15	59080553	59084601	1													EE
chr15	58533071	58536321	chr15	60126065	60129665	1													EE
chr15	58546760	58558308	chr15	58572257	58576692	47													EE
chr15	58546760	58558308	chr15	58583449	58587713	34													EE
chr15	58546760	58558308	chr15	58604137	58613688	43													EE
chr15	58546760	58558308	chr15	58620905	58623267	11													EE
chr15	58546760	58558308	chr15	58624594	58630295	19													EE
chr15	58546760	58558308	chr15	58695892	58700955	14													EE
chr15	58546760	58558308	chr15	58724006	58728731	19													EE
chr15	58546760	58558308	chr15	58744481	58751915	37							chr15	58749206	58750206	ADAM10	NM_001110	-	EP
chr15	58546760	58558308	chr15	58769198	58775694	17							chr15	58770801	58771801	MINDY2	NM_001040453	+	EP
chr15	58546760	58558308	chr15	58930624	58935683	13							chr15	58933178	58934178	SLTM	NM_024755	-	EP
chr15	58546760	58558308	chr15	58979230	58982993	1													EE
chr15	58546760	58558308	chr15	58986156	58990099	5							chr15	58987645	58988645	RNF111	NM_001270530	+	EP
chr15	58546760	58558308	chr15	59103085	59106979	2							chr15	59104645	59105645	CCNB2	NM_004701	+	EP
chr15	58546760	58558308	chr15	59687677	59690858	2							chr15	59688819	59689819	BNIP2	NM_001320674	-	EP
chr15	58546760	58558308	chr15	59800239	59804709	1													EE
chr15	58546760	58558308	chr15	60278249	60283878	2													EE
chr15	58572257	58576692	chr15	58583449	58587713	15													EE
chr15	58572257	58576692	chr15	58604137	58613688	14													EE
chr15	58572257	58576692	chr15	58624594	58630295	6													EE
chr15	58572257	58576692	chr15	58695892	58700955	2													EE
chr15	58572257	58576692	chr15	58724006	58728731	6													EE
chr15	58572257	58576692	chr15	58744481	58751915	6							chr15	58749206	58750206	ADAM10	NM_001110	-	EP
chr15	58572257	58576692	chr15	58769198	58775694	4							chr15	58770801	58771801	MINDY2	NM_001040453	+	EP
chr15	58572257	58576692	chr15	58930624	58935683	1							chr15	58933178	58934178	SLTM	NM_024755	-	EP
chr15	58572257	58576692	chr15	58979230	58982993	1													EE
chr15	58572257	58576692	chr15	58986156	58990099	1							chr15	58987645	58988645	RNF111	NM_001270530	+	EP
chr15	58572257	58576692	chr15	59810443	59815717	1													EE
chr15	58572257	58576692	chr15	60540348	60543541	1													EE
chr15	58583449	58587713	chr15	58604137	58613688	15													EE
chr15	58583449	58587713	chr15	58624594	58630295	3													EE
chr15	58583449	58587713	chr15	58695892	58700955	2													EE
chr15	58583449	58587713	chr15	58724006	58728731	2													EE
chr15	58583449	58587713	chr15	58744481	58751915	5							chr15	58749206	58750206	ADAM10	NM_001110	-	EP
chr15	58583449	58587713	chr15	58769198	58775694	1							chr15	58770801	58771801	MINDY2	NM_001040453	+	EP
chr15	58583449	58587713	chr15	58986156	58990099	1							chr15	58987645	58988645	RNF111	NM_001270530	+	EP
chr15	58583449	58587713	chr15	59103085	59106979	1							chr15	59104645	59105645	CCNB2	NM_004701	+	EP
chr15	58583449	58587713	chr15	59786046	59790843	1													EE
chr15	58604137	58613688	chr15	58620905	58623267	21													EE
chr15	58604137	58613688	chr15	58624594	58630295	23													EE
chr15	58604137	58613688	chr15	58695892	58700955	7													EE
chr15	58604137	58613688	chr15	58724006	58728731	7													EE
chr15	58604137	58613688	chr15	58744481	58751915	21							chr15	58749206	58750206	ADAM10	NM_001110	-	EP
chr15	58604137	58613688	chr15	58769198	58775694	6							chr15	58770801	58771801	MINDY2	NM_001040453	+	EP
chr15	58604137	58613688	chr15	58930624	58935683	5							chr15	58933178	58934178	SLTM	NM_024755	-	EP
chr15	58604137	58613688	chr15	58986156	58990099	2							chr15	58987645	58988645	RNF111	NM_001270530	+	EP
chr15	58604137	58613688	chr15	59080553	59084601	1													EE
chr15	58604137	58613688	chr15	59103085	59106979	2							chr15	59104645	59105645	CCNB2	NM_004701	+	EP
chr15	58604137	58613688	chr15	59687677	59690858	1							chr15	59688819	59689819	BNIP2	NM_001320674	-	EP
chr15	58604137	58613688	chr15	59800239	59804709	1													EE
chr15	58604137	58613688	chr15	60043048	60045779	1													EE
chr15	58604137	58613688	chr15	60476320	60481291	3							chr15	60478641	60479641	ICE2	NM_001018089	-	EP
chr15	58620905	58623267	chr15	58624594	58630295	25													EE
chr15	58620905	58623267	chr15	58695892	58700955	1													EE
chr15	58620905	58623267	chr15	58724006	58728731	5													EE
chr15	58620905	58623267	chr15	58744481	58751915	4							chr15	58749206	58750206	ADAM10	NM_001110	-	EP
chr15	58620905	58623267	chr15	58769198	58775694	1							chr15	58770801	58771801	MINDY2	NM_001040453	+	EP
chr15	58620905	58623267	chr15	58930624	58935683	1							chr15	58933178	58934178	SLTM	NM_024755	-	EP
chr15	58620905	58623267	chr15	59103085	59106979	1							chr15	59104645	59105645	CCNB2	NM_004701	+	EP
chr15	58624594	58630295	chr15	58695892	58700955	9													EE
chr15	58624594	58630295	chr15	58724006	58728731	3													EE
chr15	58624594	58630295	chr15	58744481	58751915	10							chr15	58749206	58750206	ADAM10	NM_001110	-	EP
chr15	58624594	58630295	chr15	58769198	58775694	5							chr15	58770801	58771801	MINDY2	NM_001040453	+	EP
chr15	58624594	58630295	chr15	58930624	58935683	2							chr15	58933178	58934178	SLTM	NM_024755	-	EP
chr15	58624594	58630295	chr15	58986156	58990099	1							chr15	58987645	58988645	RNF111	NM_001270530	+	EP
chr15	58624594	58630295	chr15	59080553	59084601	1													EE
chr15	58624594	58630295	chr15	59103085	59106979	1							chr15	59104645	59105645	CCNB2	NM_004701	+	EP
chr15	58695892	58700955	chr15	58724006	58728731	11													EE
chr15	58695892	58700955	chr15	58744481	58751915	14							chr15	58749206	58750206	ADAM10	NM_001110	-	EP
chr15	58695892	58700955	chr15	58769198	58775694	4							chr15	58770801	58771801	MINDY2	NM_001040453	+	EP
chr15	58695892	58700955	chr15	58930624	58935683	2							chr15	58933178	58934178	SLTM	NM_024755	-	EP
chr15	58695892	58700955	chr15	59103085	59106979	1							chr15	59104645	59105645	CCNB2	NM_004701	+	EP
chr15	58695892	58700955	chr15	59687677	59690858	1							chr15	59688819	59689819	BNIP2	NM_001320674	-	EP
chr15	58695892	58700955	chr15	60043048	60045779	1													EE
chr15	58724006	58728731	chr15	58744481	58751915	34							chr15	58749206	58750206	ADAM10	NM_001110	-	EP
chr15	58724006	58728731	chr15	58769198	58775694	3							chr15	58770801	58771801	MINDY2	NM_001040453	+	EP
chr15	58724006	58728731	chr15	58930624	58935683	4							chr15	58933178	58934178	SLTM	NM_024755	-	EP
chr15	58724006	58728731	chr15	58979230	58982993	2													EE
chr15	58724006	58728731	chr15	58986156	58990099	1							chr15	58987645	58988645	RNF111	NM_001270530	+	EP
chr15	58724006	58728731	chr15	59103085	59106979	1							chr15	59104645	59105645	CCNB2	NM_004701	+	EP
chr15	58724006	58728731	chr15	59786046	59790843	1													EE
chr15	58744481	58751915	chr15	58769198	58775694	11	chr15	58749206	58750206	ADAM10	NM_001110	-	chr15	58770801	58771801	MINDY2	NM_001040453	+	PP
chr15	58744481	58751915	chr15	58930624	58935683	11	chr15	58749206	58750206	ADAM10	NM_001110	-	chr15	58933178	58934178	SLTM	NM_024755	-	PP
chr15	58744481	58751915	chr15	58979230	58982993	1	chr15	58749206	58750206	ADAM10	NM_001110	-							PE
chr15	58744481	58751915	chr15	58986156	58990099	5	chr15	58749206	58750206	ADAM10	NM_001110	-	chr15	58987645	58988645	RNF111	NM_001270530	+	PP
chr15	58744481	58751915	chr15	59080553	59084601	1	chr15	58749206	58750206	ADAM10	NM_001110	-							PE
chr15	58744481	58751915	chr15	59103085	59106979	2	chr15	58749206	58750206	ADAM10	NM_001110	-	chr15	59104645	59105645	CCNB2	NM_004701	+	PP
chr15	58744481	58751915	chr15	59656133	59659990	1	chr15	58749206	58750206	ADAM10	NM_001110	-	chr15	59657014	59658014	GTF2A2	NM_001320930	-	PP
chr15	58744481	58751915	chr15	59687677	59690858	2	chr15	58749206	58750206	ADAM10	NM_001110	-	chr15	59688819	59689819	BNIP2	NM_001320674	-	PP
chr15	58744481	58751915	chr15	59834320	59836203	1	chr15	58749206	58750206	ADAM10	NM_001110	-							PE
chr15	58744481	58751915	chr15	60476320	60481291	1	chr15	58749206	58750206	ADAM10	NM_001110	-	chr15	60478641	60479641	ICE2	NM_001018089	-	PP
chr15	58769198	58775694	chr15	58930624	58935683	9	chr15	58770801	58771801	MINDY2	NM_001040453	+	chr15	58933178	58934178	SLTM	NM_024755	-	PP
chr15	58769198	58775694	chr15	58986156	58990099	2	chr15	58770801	58771801	MINDY2	NM_001040453	+	chr15	58987645	58988645	RNF111	NM_001270530	+	PP
chr15	58769198	58775694	chr15	59103085	59106979	1	chr15	58770801	58771801	MINDY2	NM_001040453	+	chr15	59104645	59105645	CCNB2	NM_004701	+	PP
chr15	58930624	58935683	chr15	58979230	58982993	3	chr15	58933178	58934178	SLTM	NM_024755	-							PE
chr15	58930624	58935683	chr15	58986156	58990099	4	chr15	58933178	58934178	SLTM	NM_024755	-	chr15	58987645	58988645	RNF111	NM_001270530	+	PP
chr15	58930624	58935683	chr15	59080553	59084601	1	chr15	58933178	58934178	SLTM	NM_024755	-							PE
chr15	58930624	58935683	chr15	59103085	59106979	7	chr15	58933178	58934178	SLTM	NM_024755	-	chr15	59104645	59105645	CCNB2	NM_004701	+	PP
chr15	58930624	58935683	chr15	59656133	59659990	1	chr15	58933178	58934178	SLTM	NM_024755	-	chr15	59657014	59658014	GTF2A2	NM_001320930	-	PP
chr15	58930624	58935683	chr15	59687677	59690858	3	chr15	58933178	58934178	SLTM	NM_024755	-	chr15	59688819	59689819	BNIP2	NM_001320674	-	PP
chr15	58979230	58982993	chr15	58986156	58990099	20							chr15	58987645	58988645	RNF111	NM_001270530	+	EP
chr15	58979230	58982993	chr15	59080553	59084601	2													EE
chr15	58979230	58982993	chr15	59103085	59106979	7							chr15	59104645	59105645	CCNB2	NM_004701	+	EP
chr15	58979230	58982993	chr15	59687677	59690858	2							chr15	59688819	59689819	BNIP2	NM_001320674	-	EP
chr15	58979230	58982993	chr15	60579004	60586570	1													EE
chr15	58986156	58990099	chr15	59080553	59084601	8	chr15	58987645	58988645	RNF111	NM_001270530	+							PE
chr15	58986156	58990099	chr15	59103085	59106979	17	chr15	58987645	58988645	RNF111	NM_001270530	+	chr15	59104645	59105645	CCNB2	NM_004701	+	PP
chr15	58986156	58990099	chr15	59656133	59659990	1	chr15	58987645	58988645	RNF111	NM_001270530	+	chr15	59657014	59658014	GTF2A2	NM_001320930	-	PP
chr15	58986156	58990099	chr15	59687677	59690858	2	chr15	58987645	58988645	RNF111	NM_001270530	+	chr15	59688819	59689819	BNIP2	NM_001320674	-	PP
chr15	58986156	58990099	chr15	59810443	59815717	1	chr15	58987645	58988645	RNF111	NM_001270530	+							PE
chr15	58986156	58990099	chr15	60043048	60045779	1	chr15	58987645	58988645	RNF111	NM_001270530	+							PE
chr15	58986156	58990099	chr15	60278249	60283878	1	chr15	58987645	58988645	RNF111	NM_001270530	+							PE
chr15	58986156	58990099	chr15	60579004	60586570	1	chr15	58987645	58988645	RNF111	NM_001270530	+							PE
chr15	59080553	59084601	chr15	59103085	59106979	14							chr15	59104645	59105645	CCNB2	NM_004701	+	EP
chr15	59080553	59084601	chr15	59656133	59659990	1							chr15	59657014	59658014	GTF2A2	NM_001320930	-	EP
chr15	59080553	59084601	chr15	59810443	59815717	1													EE
chr15	59103085	59106979	chr15	59656133	59659990	1	chr15	59104645	59105645	CCNB2	NM_004701	+	chr15	59657014	59658014	GTF2A2	NM_001320930	-	PP
chr15	59103085	59106979	chr15	59786046	59790843	1	chr15	59104645	59105645	CCNB2	NM_004701	+							PE
chr15	59103085	59106979	chr15	59810443	59815717	2	chr15	59104645	59105645	CCNB2	NM_004701	+							PE
chr15	59103085	59106979	chr15	60043048	60045779	2	chr15	59104645	59105645	CCNB2	NM_004701	+							PE
chr15	59103085	59106979	chr15	60579004	60586570	1	chr15	59104645	59105645	CCNB2	NM_004701	+							PE
chr15	59656133	59659990	chr15	59687677	59690858	7	chr15	59657014	59658014	GTF2A2	NM_001320930	-	chr15	59688819	59689819	BNIP2	NM_001320674	-	PP
chr15	59656133	59659990	chr15	59786046	59790843	1	chr15	59657014	59658014	GTF2A2	NM_001320930	-							PE
chr15	59656133	59659990	chr15	59810443	59815717	2	chr15	59657014	59658014	GTF2A2	NM_001320930	-							PE
chr15	59656133	59659990	chr15	59834320	59836203	1	chr15	59657014	59658014	GTF2A2	NM_001320930	-							PE
chr15	59656133	59659990	chr15	60126065	60129665	2	chr15	59657014	59658014	GTF2A2	NM_001320930	-							PE
chr15	59687677	59690858	chr15	59786046	59790843	2	chr15	59688819	59689819	BNIP2	NM_001320674	-							PE
chr15	59687677	59690858	chr15	59800239	59804709	2	chr15	59688819	59689819	BNIP2	NM_001320674	-							PE
chr15	59687677	59690858	chr15	59810443	59815717	7	chr15	59688819	59689819	BNIP2	NM_001320674	-							PE
chr15	59687677	59690858	chr15	60004905	60008602	2	chr15	59688819	59689819	BNIP2	NM_001320674	-							PE
chr15	59687677	59690858	chr15	60043048	60045779	1	chr15	59688819	59689819	BNIP2	NM_001320674	-							PE
chr15	59687677	59690858	chr15	60126065	60129665	1	chr15	59688819	59689819	BNIP2	NM_001320674	-							PE
chr15	59687677	59690858	chr15	60278249	60283878	1	chr15	59688819	59689819	BNIP2	NM_001320674	-							PE
chr15	59687677	59690858	chr15	60476320	60481291	2	chr15	59688819	59689819	BNIP2	NM_001320674	-	chr15	60478641	60479641	ICE2	NM_001018089	-	PP
chr15	59687677	59690858	chr15	60579004	60586570	2	chr15	59688819	59689819	BNIP2	NM_001320674	-							PE
chr15	59786046	59790843	chr15	59800239	59804709	5													EE
chr15	59786046	59790843	chr15	59810443	59815717	7													EE
chr15	59786046	59790843	chr15	59834320	59836203	3													EE
chr15	59786046	59790843	chr15	60043048	60045779	2													EE
chr15	59786046	59790843	chr15	60278249	60283878	1													EE
chr15	59786046	59790843	chr15	60476320	60481291	1							chr15	60478641	60479641	ICE2	NM_001018089	-	EP
chr15	59786046	59790843	chr15	60579004	60586570	1													EE
chr15	59800239	59804709	chr15	59810443	59815717	28													EE
chr15	59800239	59804709	chr15	59834320	59836203	1													EE
chr15	59800239	59804709	chr15	60004905	60008602	1													EE
chr15	59800239	59804709	chr15	60476320	60481291	1							chr15	60478641	60479641	ICE2	NM_001018089	-	EP
chr15	59800239	59804709	chr15	60579004	60586570	3													EE
chr15	59810443	59815717	chr15	59834320	59836203	8													EE
chr15	59810443	59815717	chr15	60004905	60008602	6													EE
chr15	59810443	59815717	chr15	60043048	60045779	4													EE
chr15	59810443	59815717	chr15	60126065	60129665	2													EE
chr15	59810443	59815717	chr15	60476320	60481291	1							chr15	60478641	60479641	ICE2	NM_001018089	-	EP
chr15	59810443	59815717	chr15	60579004	60586570	1													EE
chr15	59834320	59836203	chr15	60004905	60008602	1													EE
chr15	59834320	59836203	chr15	60043048	60045779	2													EE
chr15	59834320	59836203	chr15	60579004	60586570	1													EE
chr15	60004905	60008602	chr15	60043048	60045779	4													EE
chr15	60004905	60008602	chr15	60126065	60129665	1													EE
chr15	60004905	60008602	chr15	60278249	60283878	1													EE
chr15	60004905	60008602	chr15	60579004	60586570	1													EE
chr15	60043048	60045779	chr15	60126065	60129665	2													EE
chr15	60043048	60045779	chr15	60278249	60283878	2													EE
chr15	60043048	60045779	chr15	60476320	60481291	1							chr15	60478641	60479641	ICE2	NM_001018089	-	EP
chr15	60043048	60045779	chr15	60540348	60543541	1													EE
chr15	60043048	60045779	chr15	60579004	60586570	2													EE
chr15	60126065	60129665	chr15	60278249	60283878	3													EE
chr15	60278249	60283878	chr15	60579004	60586570	3													EE
chr15	60278249	60283878	chr15	61681157	61684048	1													EE
chr15	60476320	60481291	chr15	60540348	60543541	1	chr15	60478641	60479641	ICE2	NM_001018089	-							PE
chr15	60476320	60481291	chr15	60579004	60586570	9	chr15	60478641	60479641	ICE2	NM_001018089	-							PE
chr15	60540348	60543541	chr15	60579004	60586570	10													EE
chr15	60540348	60543541	chr15	62123403	62126239	2													EE
chr15	60579004	60586570	chr15	61681157	61684048	2													EE
chr15	60579004	60586570	chr15	62056246	62062768	1							chr15	62059964	62060964	VPS13C	NM_018080	-	EP
chr15	60579004	60586570	chr15	62123403	62126239	1													EE
chr15	61681157	61684048	chr15	62123403	62126239	1													EE
chr15	61681157	61684048	chr15	62347633	62349892	1													EE
chr15	61681157	61684048	chr15	63275749	63278624	1							chr15	63277104	63278104	APH1B	NM_031301	+	EP
chr15	62056246	62062768	chr15	62123403	62126239	6	chr15	62059964	62060964	VPS13C	NM_018080	-							PE
chr15	62056246	62062768	chr15	62347633	62349892	1	chr15	62059964	62060964	VPS13C	NM_018080	-							PE
chr15	62056246	62062768	chr15	63155717	63159886	2	chr15	62059964	62060964	VPS13C	NM_018080	-	chr15	63156976	63157976	RPS27L	NM_015920	-	PP
chr15	62056246	62062768	chr15	63187870	63196301	1	chr15	62059964	62060964	VPS13C	NM_018080	-	chr15	63189105	63190105	RAB8B	NM_016530	+	PP
chr15	62056246	62062768	chr15	63275749	63278624	1	chr15	62059964	62060964	VPS13C	NM_018080	-	chr15	63277104	63278104	APH1B	NM_031301	+	PP
chr15	62056246	62062768	chr15	63502960	63508925	1	chr15	62059964	62060964	VPS13C	NM_018080	-	chr15	63504092	63505092	USP3	NM_006537	+	PP
chr15	62123403	62126239	chr15	62347633	62349892	1													EE
chr15	62123403	62126239	chr15	63120310	63125230	1							chr15	63121360	63122360	LACTB	NM_001288585	+	EP
chr15	62123403	62126239	chr15	63413197	63416405	1													EE
chr15	62347633	62349892	chr15	63120310	63125230	1							chr15	63121360	63122360	LACTB	NM_001288585	+	EP
chr15	63120310	63125230	chr15	63155717	63159886	16	chr15	63121360	63122360	LACTB	NM_001288585	+	chr15	63156976	63157976	RPS27L	NM_015920	-	PP
chr15	63120310	63125230	chr15	63187870	63196301	10	chr15	63121360	63122360	LACTB	NM_001288585	+	chr15	63189105	63190105	RAB8B	NM_016530	+	PP
chr15	63120310	63125230	chr15	63275749	63278624	6	chr15	63121360	63122360	LACTB	NM_001288585	+	chr15	63277104	63278104	APH1B	NM_031301	+	PP
chr15	63120310	63125230	chr15	63293827	63296879	2	chr15	63121360	63122360	LACTB	NM_001288585	+							PE
chr15	63120310	63125230	chr15	63367158	63371272	1	chr15	63121360	63122360	LACTB	NM_001288585	+							PE
chr15	63120310	63125230	chr15	63436040	63438362	2	chr15	63121360	63122360	LACTB	NM_001288585	+							PE
chr15	63120310	63125230	chr15	63478477	63481666	2	chr15	63121360	63122360	LACTB	NM_001288585	+							PE
chr15	63120310	63125230	chr15	63502960	63508925	3	chr15	63121360	63122360	LACTB	NM_001288585	+	chr15	63504092	63505092	USP3	NM_006537	+	PP
chr15	63120310	63125230	chr15	63598985	63602833	1	chr15	63121360	63122360	LACTB	NM_001288585	+							PE
chr15	63120310	63125230	chr15	64161501	64165097	1	chr15	63121360	63122360	LACTB	NM_001288585	+	chr15	64162521	64163521	PPIB	NM_000942	-	PP
chr15	63120310	63125230	chr15	64210802	64214876	1	chr15	63121360	63122360	LACTB	NM_001288585	+							PE
chr15	63120310	63125230	chr15	64840257	64843475	1	chr15	63121360	63122360	LACTB	NM_001288585	+	chr15	64841414	64842414	PLEKHO2	NM_025201	+	PP
chr15	63155717	63159886	chr15	63187870	63196301	20	chr15	63156976	63157976	RPS27L	NM_015920	-	chr15	63189105	63190105	RAB8B	NM_016530	+	PP
chr15	63155717	63159886	chr15	63275749	63278624	7	chr15	63156976	63157976	RPS27L	NM_015920	-	chr15	63277104	63278104	APH1B	NM_031301	+	PP
chr15	63155717	63159886	chr15	63293827	63296879	4	chr15	63156976	63157976	RPS27L	NM_015920	-							PE
chr15	63155717	63159886	chr15	63367158	63371272	5	chr15	63156976	63157976	RPS27L	NM_015920	-							PE
chr15	63155717	63159886	chr15	63858214	63861688	1	chr15	63156976	63157976	RPS27L	NM_015920	-							PE
chr15	63155717	63159886	chr15	64091256	64097269	4	chr15	63156976	63157976	RPS27L	NM_015920	-	chr15	64095481	64096481	SNX1	NM_148955	+	PP
chr15	63187870	63196301	chr15	63275749	63278624	22	chr15	63189105	63190105	RAB8B	NM_016530	+	chr15	63277104	63278104	APH1B	NM_031301	+	PP
chr15	63187870	63196301	chr15	63293827	63296879	3	chr15	63189105	63190105	RAB8B	NM_016530	+							PE
chr15	63187870	63196301	chr15	63367158	63371272	3	chr15	63189105	63190105	RAB8B	NM_016530	+							PE
chr15	63187870	63196301	chr15	63413197	63416405	7	chr15	63189105	63190105	RAB8B	NM_016530	+							PE
chr15	63187870	63196301	chr15	63436040	63438362	1	chr15	63189105	63190105	RAB8B	NM_016530	+							PE
chr15	63187870	63196301	chr15	63478477	63481666	5	chr15	63189105	63190105	RAB8B	NM_016530	+							PE
chr15	63187870	63196301	chr15	63502960	63508925	3	chr15	63189105	63190105	RAB8B	NM_016530	+	chr15	63504092	63505092	USP3	NM_006537	+	PP
chr15	63187870	63196301	chr15	63554268	63556205	1	chr15	63189105	63190105	RAB8B	NM_016530	+							PE
chr15	63187870	63196301	chr15	64091256	64097269	4	chr15	63189105	63190105	RAB8B	NM_016530	+	chr15	64095481	64096481	SNX1	NM_148955	+	PP
chr15	63187870	63196301	chr15	64501202	64504534	1	chr15	63189105	63190105	RAB8B	NM_016530	+							PE
chr15	63187870	63196301	chr15	64840257	64843475	1	chr15	63189105	63190105	RAB8B	NM_016530	+	chr15	64841414	64842414	PLEKHO2	NM_025201	+	PP
chr15	63275749	63278624	chr15	63293827	63296879	11	chr15	63277104	63278104	APH1B	NM_031301	+							PE
chr15	63275749	63278624	chr15	63367158	63371272	3	chr15	63277104	63278104	APH1B	NM_031301	+							PE
chr15	63275749	63278624	chr15	63413197	63416405	1	chr15	63277104	63278104	APH1B	NM_031301	+							PE
chr15	63275749	63278624	chr15	63478477	63481666	2	chr15	63277104	63278104	APH1B	NM_031301	+							PE
chr15	63275749	63278624	chr15	63598985	63602833	1	chr15	63277104	63278104	APH1B	NM_031301	+							PE
chr15	63275749	63278624	chr15	64091256	64097269	4	chr15	63277104	63278104	APH1B	NM_031301	+	chr15	64095481	64096481	SNX1	NM_148955	+	PP
chr15	63275749	63278624	chr15	64428703	64431479	1	chr15	63277104	63278104	APH1B	NM_031301	+							PE
chr15	63275749	63278624	chr15	64702091	64704425	1	chr15	63277104	63278104	APH1B	NM_031301	+	chr15	64702780	64703780	OAZ2	NM_002537	-	PP
chr15	63275749	63278624	chr15	64891232	64897528	1	chr15	63277104	63278104	APH1B	NM_031301	+							PE
chr15	63293827	63296879	chr15	63367158	63371272	4													EE
chr15	63293827	63296879	chr15	63413197	63416405	4													EE
chr15	63293827	63296879	chr15	63436040	63438362	1													EE
chr15	63293827	63296879	chr15	63478477	63481666	5													EE
chr15	63293827	63296879	chr15	63502960	63508925	4							chr15	63504092	63505092	USP3	NM_006537	+	EP
chr15	63293827	63296879	chr15	63554268	63556205	3													EE
chr15	63293827	63296879	chr15	63598985	63602833	1													EE
chr15	63293827	63296879	chr15	63831582	63836137	1							chr15	63833447	63834447	HERC1	NM_003922	-	EP
chr15	63293827	63296879	chr15	64091256	64097269	2							chr15	64095481	64096481	SNX1	NM_148955	+	EP
chr15	63293827	63296879	chr15	64210802	64214876	2													EE
chr15	63293827	63296879	chr15	64386560	64389178	1							chr15	64387335	64388335	TRIP4	NM_001321924	+	EP
chr15	63367158	63371272	chr15	63413197	63416405	1													EE
chr15	63367158	63371272	chr15	63478477	63481666	2													EE
chr15	63367158	63371272	chr15	63502960	63508925	1							chr15	63504092	63505092	USP3	NM_006537	+	EP
chr15	63367158	63371272	chr15	63554268	63556205	1													EE
chr15	63367158	63371272	chr15	64091256	64097269	1							chr15	64095481	64096481	SNX1	NM_148955	+	EP
chr15	63367158	63371272	chr15	64632268	64635501	1													EE
chr15	63367158	63371272	chr15	64702091	64704425	1							chr15	64702780	64703780	OAZ2	NM_002537	-	EP
chr15	63413197	63416405	chr15	63436040	63438362	2													EE
chr15	63413197	63416405	chr15	63478477	63481666	5													EE
chr15	63413197	63416405	chr15	63598985	63602833	1													EE
chr15	63413197	63416405	chr15	63831582	63836137	1							chr15	63833447	63834447	HERC1	NM_003922	-	EP
chr15	63413197	63416405	chr15	64091256	64097269	1							chr15	64095481	64096481	SNX1	NM_148955	+	EP
chr15	63413197	63416405	chr15	64428703	64431479	1													EE
chr15	63413197	63416405	chr15	64702091	64704425	1							chr15	64702780	64703780	OAZ2	NM_002537	-	EP
chr15	63413197	63416405	chr15	65302806	65305999	1													EE
chr15	63436040	63438362	chr15	63502960	63508925	2							chr15	63504092	63505092	USP3	NM_006537	+	EP
chr15	63436040	63438362	chr15	63554268	63556205	1													EE
chr15	63436040	63438362	chr15	63858214	63861688	2													EE
chr15	63436040	63438362	chr15	64091256	64097269	1							chr15	64095481	64096481	SNX1	NM_148955	+	EP
chr15	63436040	63438362	chr15	64428703	64431479	1													EE
chr15	63436040	63438362	chr15	64632268	64635501	1													EE
chr15	63478477	63481666	chr15	63502960	63508925	16							chr15	63504092	63505092	USP3	NM_006537	+	EP
chr15	63478477	63481666	chr15	63554268	63556205	1													EE
chr15	63478477	63481666	chr15	63598985	63602833	6													EE
chr15	63478477	63481666	chr15	64091256	64097269	6							chr15	64095481	64096481	SNX1	NM_148955	+	EP
chr15	63478477	63481666	chr15	64428703	64431479	1													EE
chr15	63478477	63481666	chr15	64632268	64635501	1													EE
chr15	63478477	63481666	chr15	64702091	64704425	1							chr15	64702780	64703780	OAZ2	NM_002537	-	EP
chr15	63478477	63481666	chr15	65248041	65250930	1													EE
chr15	63478477	63481666	chr15	65294299	65301010	1													EE
chr15	63502960	63508925	chr15	63554268	63556205	2	chr15	63504092	63505092	USP3	NM_006537	+							PE
chr15	63502960	63508925	chr15	63598985	63602833	5	chr15	63504092	63505092	USP3	NM_006537	+							PE
chr15	63502960	63508925	chr15	63831582	63836137	2	chr15	63504092	63505092	USP3	NM_006537	+	chr15	63833447	63834447	HERC1	NM_003922	-	PP
chr15	63502960	63508925	chr15	63858214	63861688	3	chr15	63504092	63505092	USP3	NM_006537	+							PE
chr15	63502960	63508925	chr15	64091256	64097269	6	chr15	63504092	63505092	USP3	NM_006537	+	chr15	64095481	64096481	SNX1	NM_148955	+	PP
chr15	63502960	63508925	chr15	64379392	64383604	1	chr15	63504092	63505092	USP3	NM_006537	+	chr15	64380940	64381940	PCLAF	NM_001029989	-	PP
chr15	63502960	63508925	chr15	64459425	64463029	2	chr15	63504092	63505092	USP3	NM_006537	+	chr15	64460077	64461077	ZNF609	NM_015042	+	PP
chr15	63554268	63556205	chr15	63598985	63602833	1													EE
chr15	63554268	63556205	chr15	64091256	64097269	1							chr15	64095481	64096481	SNX1	NM_148955	+	EP
chr15	63554268	63556205	chr15	64459425	64463029	1							chr15	64460077	64461077	ZNF609	NM_015042	+	EP
chr15	63554268	63556205	chr15	64716157	64718490	1													EE
chr15	63598985	63602833	chr15	64091256	64097269	6							chr15	64095481	64096481	SNX1	NM_148955	+	EP
chr15	63598985	63602833	chr15	64379392	64383604	1							chr15	64380940	64381940	PCLAF	NM_001029989	-	EP
chr15	63598985	63602833	chr15	64891232	64897528	1													EE
chr15	63598985	63602833	chr15	65581330	65584787	1													EE
chr15	63831582	63836137	chr15	63858214	63861688	4	chr15	63833447	63834447	HERC1	NM_003922	-							PE
chr15	63831582	63836137	chr15	64091256	64097269	3	chr15	63833447	63834447	HERC1	NM_003922	-	chr15	64095481	64096481	SNX1	NM_148955	+	PP
chr15	63831582	63836137	chr15	64161501	64165097	1	chr15	63833447	63834447	HERC1	NM_003922	-	chr15	64162521	64163521	PPIB	NM_000942	-	PP
chr15	63831582	63836137	chr15	65789289	65794878	1	chr15	63833447	63834447	HERC1	NM_003922	-	chr15	65791792	65792792	DENND4A	NM_001376920	-	PP
chr15	63858214	63861688	chr15	64091256	64097269	3							chr15	64095481	64096481	SNX1	NM_148955	+	EP
chr15	63858214	63861688	chr15	64161501	64165097	1							chr15	64162521	64163521	PPIB	NM_000942	-	EP
chr15	64091256	64097269	chr15	64161501	64165097	4	chr15	64095481	64096481	SNX1	NM_148955	+	chr15	64162521	64163521	PPIB	NM_000942	-	PP
chr15	64091256	64097269	chr15	64210802	64214876	1	chr15	64095481	64096481	SNX1	NM_148955	+							PE
chr15	64091256	64097269	chr15	64354255	64357108	3	chr15	64095481	64096481	SNX1	NM_148955	+	chr15	64355672	64356672	CSNK1G1	NM_022048	-	PP
chr15	64091256	64097269	chr15	64379392	64383604	12	chr15	64095481	64096481	SNX1	NM_148955	+	chr15	64380940	64381940	PCLAF	NM_001029989	-	PP
chr15	64091256	64097269	chr15	64386560	64389178	2	chr15	64095481	64096481	SNX1	NM_148955	+	chr15	64387335	64388335	TRIP4	NM_001321924	+	PP
chr15	64091256	64097269	chr15	64428703	64431479	2	chr15	64095481	64096481	SNX1	NM_148955	+							PE
chr15	64091256	64097269	chr15	64459425	64463029	6	chr15	64095481	64096481	SNX1	NM_148955	+	chr15	64460077	64461077	ZNF609	NM_015042	+	PP
chr15	64091256	64097269	chr15	64501202	64504534	1	chr15	64095481	64096481	SNX1	NM_148955	+							PE
chr15	64091256	64097269	chr15	64632268	64635501	1	chr15	64095481	64096481	SNX1	NM_148955	+							PE
chr15	64091256	64097269	chr15	64702091	64704425	5	chr15	64095481	64096481	SNX1	NM_148955	+	chr15	64702780	64703780	OAZ2	NM_002537	-	PP
chr15	64091256	64097269	chr15	64823486	64827236	2	chr15	64095481	64096481	SNX1	NM_148955	+	chr15	64825146	64826146	PIF1	NM_025049	-	PP
chr15	64091256	64097269	chr15	64835192	64837945	1	chr15	64095481	64096481	SNX1	NM_148955	+							PE
chr15	64091256	64097269	chr15	64840257	64843475	1	chr15	64095481	64096481	SNX1	NM_148955	+	chr15	64841414	64842414	PLEKHO2	NM_025201	+	PP
chr15	64091256	64097269	chr15	64891232	64897528	2	chr15	64095481	64096481	SNX1	NM_148955	+							PE
chr15	64091256	64097269	chr15	65027436	65030285	1	chr15	64095481	64096481	SNX1	NM_148955	+	chr15	65029138	65030138	MTFMT	NM_139242	-	PP
chr15	64091256	64097269	chr15	65182937	65187027	1	chr15	64095481	64096481	SNX1	NM_148955	+	chr15	65184841	65185841	CLPX	NM_006660	-	PP
chr15	64091256	64097269	chr15	65248041	65250930	1	chr15	64095481	64096481	SNX1	NM_148955	+							PE
chr15	64091256	64097269	chr15	65284563	65288775	1	chr15	64095481	64096481	SNX1	NM_148955	+	chr15	65286382	65287382	PARP16	NM_001316944	-	PP
chr15	64091256	64097269	chr15	65294299	65301010	4	chr15	64095481	64096481	SNX1	NM_148955	+							PE
chr15	64091256	64097269	chr15	65302806	65305999	2	chr15	64095481	64096481	SNX1	NM_148955	+							PE
chr15	64091256	64097269	chr15	65867300	65872671	2	chr15	64095481	64096481	SNX1	NM_148955	+	chr15	65868990	65869990	RAB11A	NM_001206836	+	PP
chr15	64161501	64165097	chr15	64210802	64214876	1	chr15	64162521	64163521	PPIB	NM_000942	-							PE
chr15	64161501	64165097	chr15	64379392	64383604	5	chr15	64162521	64163521	PPIB	NM_000942	-	chr15	64380940	64381940	PCLAF	NM_001029989	-	PP
chr15	64161501	64165097	chr15	64386560	64389178	4	chr15	64162521	64163521	PPIB	NM_000942	-	chr15	64387335	64388335	TRIP4	NM_001321924	+	PP
chr15	64161501	64165097	chr15	64459425	64463029	1	chr15	64162521	64163521	PPIB	NM_000942	-	chr15	64460077	64461077	ZNF609	NM_015042	+	PP
chr15	64161501	64165097	chr15	64702091	64704425	1	chr15	64162521	64163521	PPIB	NM_000942	-	chr15	64702780	64703780	OAZ2	NM_002537	-	PP
chr15	64161501	64165097	chr15	64716157	64718490	3	chr15	64162521	64163521	PPIB	NM_000942	-							PE
chr15	64161501	64165097	chr15	64823486	64827236	1	chr15	64162521	64163521	PPIB	NM_000942	-	chr15	64825146	64826146	PIF1	NM_025049	-	PP
chr15	64161501	64165097	chr15	64891232	64897528	4	chr15	64162521	64163521	PPIB	NM_000942	-							PE
chr15	64161501	64165097	chr15	65284563	65288775	1	chr15	64162521	64163521	PPIB	NM_000942	-	chr15	65286382	65287382	PARP16	NM_001316944	-	PP
chr15	64210802	64214876	chr15	64354255	64357108	1							chr15	64355672	64356672	CSNK1G1	NM_022048	-	EP
chr15	64210802	64214876	chr15	64379392	64383604	1							chr15	64380940	64381940	PCLAF	NM_001029989	-	EP
chr15	64210802	64214876	chr15	64428703	64431479	1													EE
chr15	64210802	64214876	chr15	64459425	64463029	1							chr15	64460077	64461077	ZNF609	NM_015042	+	EP
chr15	64210802	64214876	chr15	64501202	64504534	1													EE
chr15	64210802	64214876	chr15	64702091	64704425	1							chr15	64702780	64703780	OAZ2	NM_002537	-	EP
chr15	64210802	64214876	chr15	64716157	64718490	1													EE
chr15	64210802	64214876	chr15	64835192	64837945	2													EE
chr15	64210802	64214876	chr15	64891232	64897528	1													EE
chr15	64210802	64214876	chr15	65027436	65030285	1							chr15	65029138	65030138	MTFMT	NM_139242	-	EP
chr15	64354255	64357108	chr15	64379392	64383604	3	chr15	64355672	64356672	CSNK1G1	NM_022048	-	chr15	64380940	64381940	PCLAF	NM_001029989	-	PP
chr15	64354255	64357108	chr15	64386560	64389178	1	chr15	64355672	64356672	CSNK1G1	NM_022048	-	chr15	64387335	64388335	TRIP4	NM_001321924	+	PP
chr15	64354255	64357108	chr15	64501202	64504534	1	chr15	64355672	64356672	CSNK1G1	NM_022048	-							PE
chr15	64354255	64357108	chr15	64651418	64653596	1	chr15	64355672	64356672	CSNK1G1	NM_022048	-							PE
chr15	64354255	64357108	chr15	64702091	64704425	1	chr15	64355672	64356672	CSNK1G1	NM_022048	-	chr15	64702780	64703780	OAZ2	NM_002537	-	PP
chr15	64354255	64357108	chr15	64716157	64718490	2	chr15	64355672	64356672	CSNK1G1	NM_022048	-							PE
chr15	64354255	64357108	chr15	64840257	64843475	1	chr15	64355672	64356672	CSNK1G1	NM_022048	-	chr15	64841414	64842414	PLEKHO2	NM_025201	+	PP
chr15	64354255	64357108	chr15	65027436	65030285	1	chr15	64355672	64356672	CSNK1G1	NM_022048	-	chr15	65029138	65030138	MTFMT	NM_139242	-	PP
chr15	64354255	64357108	chr15	65182937	65187027	1	chr15	64355672	64356672	CSNK1G1	NM_022048	-	chr15	65184841	65185841	CLPX	NM_006660	-	PP
chr15	64354255	64357108	chr15	65294299	65301010	1	chr15	64355672	64356672	CSNK1G1	NM_022048	-							PE
chr15	64379392	64383604	chr15	64386560	64389178	18	chr15	64380940	64381940	PCLAF	NM_001029989	-	chr15	64387335	64388335	TRIP4	NM_001321924	+	PP
chr15	64379392	64383604	chr15	64428703	64431479	5	chr15	64380940	64381940	PCLAF	NM_001029989	-							PE
chr15	64379392	64383604	chr15	64459425	64463029	3	chr15	64380940	64381940	PCLAF	NM_001029989	-	chr15	64460077	64461077	ZNF609	NM_015042	+	PP
chr15	64379392	64383604	chr15	64632268	64635501	1	chr15	64380940	64381940	PCLAF	NM_001029989	-							PE
chr15	64379392	64383604	chr15	64651418	64653596	1	chr15	64380940	64381940	PCLAF	NM_001029989	-							PE
chr15	64379392	64383604	chr15	64702091	64704425	5	chr15	64380940	64381940	PCLAF	NM_001029989	-	chr15	64702780	64703780	OAZ2	NM_002537	-	PP
chr15	64379392	64383604	chr15	64823486	64827236	1	chr15	64380940	64381940	PCLAF	NM_001029989	-	chr15	64825146	64826146	PIF1	NM_025049	-	PP
chr15	64379392	64383604	chr15	64835192	64837945	1	chr15	64380940	64381940	PCLAF	NM_001029989	-							PE
chr15	64379392	64383604	chr15	64840257	64843475	1	chr15	64380940	64381940	PCLAF	NM_001029989	-	chr15	64841414	64842414	PLEKHO2	NM_025201	+	PP
chr15	64379392	64383604	chr15	64891232	64897528	1	chr15	64380940	64381940	PCLAF	NM_001029989	-							PE
chr15	64379392	64383604	chr15	65294299	65301010	1	chr15	64380940	64381940	PCLAF	NM_001029989	-							PE
chr15	64379392	64383604	chr15	65302806	65305999	3	chr15	64380940	64381940	PCLAF	NM_001029989	-							PE
chr15	64379392	64383604	chr15	65515081	65519564	1	chr15	64380940	64381940	PCLAF	NM_001029989	-	chr15	65517188	65518188	DPP8	NM_001320875	-	PP
chr15	64379392	64383604	chr15	65789289	65794878	2	chr15	64380940	64381940	PCLAF	NM_001029989	-	chr15	65791792	65792792	DENND4A	NM_001376920	-	PP
chr15	64386560	64389178	chr15	64428703	64431479	4	chr15	64387335	64388335	TRIP4	NM_001321924	+							PE
chr15	64386560	64389178	chr15	64459425	64463029	5	chr15	64387335	64388335	TRIP4	NM_001321924	+	chr15	64460077	64461077	ZNF609	NM_015042	+	PP
chr15	64386560	64389178	chr15	64632268	64635501	1	chr15	64387335	64388335	TRIP4	NM_001321924	+							PE
chr15	64386560	64389178	chr15	64702091	64704425	3	chr15	64387335	64388335	TRIP4	NM_001321924	+	chr15	64702780	64703780	OAZ2	NM_002537	-	PP
chr15	64386560	64389178	chr15	64835192	64837945	1	chr15	64387335	64388335	TRIP4	NM_001321924	+							PE
chr15	64386560	64389178	chr15	64840257	64843475	1	chr15	64387335	64388335	TRIP4	NM_001321924	+	chr15	64841414	64842414	PLEKHO2	NM_025201	+	PP
chr15	64386560	64389178	chr15	64891232	64897528	4	chr15	64387335	64388335	TRIP4	NM_001321924	+							PE
chr15	64386560	64389178	chr15	65294299	65301010	1	chr15	64387335	64388335	TRIP4	NM_001321924	+							PE
chr15	64386560	64389178	chr15	65789289	65794878	1	chr15	64387335	64388335	TRIP4	NM_001321924	+	chr15	65791792	65792792	DENND4A	NM_001376920	-	PP
chr15	64428703	64431479	chr15	64459425	64463029	15							chr15	64460077	64461077	ZNF609	NM_015042	+	EP
chr15	64428703	64431479	chr15	64501202	64504534	3													EE
chr15	64428703	64431479	chr15	64632268	64635501	4													EE
chr15	64428703	64431479	chr15	64651418	64653596	4													EE
chr15	64428703	64431479	chr15	64702091	64704425	4							chr15	64702780	64703780	OAZ2	NM_002537	-	EP
chr15	64428703	64431479	chr15	64823486	64827236	1							chr15	64825146	64826146	PIF1	NM_025049	-	EP
chr15	64428703	64431479	chr15	64835192	64837945	1													EE
chr15	64428703	64431479	chr15	64891232	64897528	4													EE
chr15	64428703	64431479	chr15	65302806	65305999	1													EE
chr15	64428703	64431479	chr15	66114684	66116994	1													EE
chr15	64428703	64431479	chr15	66146119	66158583	1													EE
chr15	64459425	64463029	chr15	64501202	64504534	5	chr15	64460077	64461077	ZNF609	NM_015042	+							PE
chr15	64459425	64463029	chr15	64632268	64635501	5	chr15	64460077	64461077	ZNF609	NM_015042	+							PE
chr15	64459425	64463029	chr15	64651418	64653596	7	chr15	64460077	64461077	ZNF609	NM_015042	+							PE
chr15	64459425	64463029	chr15	64716157	64718490	3	chr15	64460077	64461077	ZNF609	NM_015042	+							PE
chr15	64459425	64463029	chr15	65515081	65519564	1	chr15	64460077	64461077	ZNF609	NM_015042	+	chr15	65517188	65518188	DPP8	NM_001320875	-	PP
chr15	64459425	64463029	chr15	65609190	65613266	1	chr15	64460077	64461077	ZNF609	NM_015042	+	chr15	65610630	65611630	INTS14	NM_001366365	-	PP
chr15	64501202	64504534	chr15	64632268	64635501	1													EE
chr15	64501202	64504534	chr15	64651418	64653596	2													EE
chr15	64501202	64504534	chr15	64702091	64704425	1							chr15	64702780	64703780	OAZ2	NM_002537	-	EP
chr15	64501202	64504534	chr15	64716157	64718490	1													EE
chr15	64501202	64504534	chr15	64823486	64827236	1							chr15	64825146	64826146	PIF1	NM_025049	-	EP
chr15	64501202	64504534	chr15	64835192	64837945	1													EE
chr15	64501202	64504534	chr15	65182937	65187027	1							chr15	65184841	65185841	CLPX	NM_006660	-	EP
chr15	64632268	64635501	chr15	64651418	64653596	2													EE
chr15	64632268	64635501	chr15	64702091	64704425	4							chr15	64702780	64703780	OAZ2	NM_002537	-	EP
chr15	64632268	64635501	chr15	64891232	64897528	1													EE
chr15	64632268	64635501	chr15	65027436	65030285	1							chr15	65029138	65030138	MTFMT	NM_139242	-	EP
chr15	64632268	64635501	chr15	65294299	65301010	1													EE
chr15	64632268	64635501	chr15	65789289	65794878	1							chr15	65791792	65792792	DENND4A	NM_001376920	-	EP
chr15	64632268	64635501	chr15	66146119	66158583	1													EE
chr15	64651418	64653596	chr15	64891232	64897528	1													EE
chr15	64651418	64653596	chr15	65581330	65584787	1													EE
chr15	64702091	64704425	chr15	64716157	64718490	9	chr15	64702780	64703780	OAZ2	NM_002537	-							PE
chr15	64702091	64704425	chr15	64823486	64827236	6	chr15	64702780	64703780	OAZ2	NM_002537	-	chr15	64825146	64826146	PIF1	NM_025049	-	PP
chr15	64702091	64704425	chr15	64835192	64837945	1	chr15	64702780	64703780	OAZ2	NM_002537	-							PE
chr15	64702091	64704425	chr15	64840257	64843475	1	chr15	64702780	64703780	OAZ2	NM_002537	-	chr15	64841414	64842414	PLEKHO2	NM_025201	+	PP
chr15	64702091	64704425	chr15	64891232	64897528	1	chr15	64702780	64703780	OAZ2	NM_002537	-							PE
chr15	64702091	64704425	chr15	64988556	64992121	2	chr15	64702780	64703780	OAZ2	NM_002537	-	chr15	64989413	64990413	SPG21	NM_016630	-	PP
chr15	64702091	64704425	chr15	65182937	65187027	1	chr15	64702780	64703780	OAZ2	NM_002537	-	chr15	65184841	65185841	CLPX	NM_006660	-	PP
chr15	64702091	64704425	chr15	65248041	65250930	1	chr15	64702780	64703780	OAZ2	NM_002537	-							PE
chr15	64702091	64704425	chr15	65294299	65301010	3	chr15	64702780	64703780	OAZ2	NM_002537	-							PE
chr15	64702091	64704425	chr15	65789289	65794878	1	chr15	64702780	64703780	OAZ2	NM_002537	-	chr15	65791792	65792792	DENND4A	NM_001376920	-	PP
chr15	64716157	64718490	chr15	64823486	64827236	1							chr15	64825146	64826146	PIF1	NM_025049	-	EP
chr15	64716157	64718490	chr15	64840257	64843475	1							chr15	64841414	64842414	PLEKHO2	NM_025201	+	EP
chr15	64716157	64718490	chr15	64891232	64897528	3													EE
chr15	64716157	64718490	chr15	65027436	65030285	1							chr15	65029138	65030138	MTFMT	NM_139242	-	EP
chr15	64716157	64718490	chr15	65182937	65187027	1							chr15	65184841	65185841	CLPX	NM_006660	-	EP
chr15	64716157	64718490	chr15	65294299	65301010	1													EE
chr15	64716157	64718490	chr15	65529222	65533326	1							chr15	65529962	65530962	HACD3	NM_016395	+	EP
chr15	64716157	64718490	chr15	66114684	66116994	1													EE
chr15	64823486	64827236	chr15	64835192	64837945	12	chr15	64825146	64826146	PIF1	NM_025049	-							PE
chr15	64823486	64827236	chr15	64840257	64843475	3	chr15	64825146	64826146	PIF1	NM_025049	-	chr15	64841414	64842414	PLEKHO2	NM_025201	+	PP
chr15	64823486	64827236	chr15	64891232	64897528	14	chr15	64825146	64826146	PIF1	NM_025049	-							PE
chr15	64823486	64827236	chr15	64988556	64992121	2	chr15	64825146	64826146	PIF1	NM_025049	-	chr15	64989413	64990413	SPG21	NM_016630	-	PP
chr15	64823486	64827236	chr15	65027436	65030285	1	chr15	64825146	64826146	PIF1	NM_025049	-	chr15	65029138	65030138	MTFMT	NM_139242	-	PP
chr15	64823486	64827236	chr15	65284563	65288775	1	chr15	64825146	64826146	PIF1	NM_025049	-	chr15	65286382	65287382	PARP16	NM_001316944	-	PP
chr15	64823486	64827236	chr15	65294299	65301010	2	chr15	64825146	64826146	PIF1	NM_025049	-							PE
chr15	64823486	64827236	chr15	65302806	65305999	3	chr15	64825146	64826146	PIF1	NM_025049	-							PE
chr15	64823486	64827236	chr15	65515081	65519564	1	chr15	64825146	64826146	PIF1	NM_025049	-	chr15	65517188	65518188	DPP8	NM_001320875	-	PP
chr15	64823486	64827236	chr15	65529222	65533326	2	chr15	64825146	64826146	PIF1	NM_025049	-	chr15	65529962	65530962	HACD3	NM_016395	+	PP
chr15	64823486	64827236	chr15	65581330	65584787	1	chr15	64825146	64826146	PIF1	NM_025049	-							PE
chr15	64823486	64827236	chr15	65609190	65613266	1	chr15	64825146	64826146	PIF1	NM_025049	-	chr15	65610630	65611630	INTS14	NM_001366365	-	PP
chr15	64823486	64827236	chr15	66291957	66297215	1	chr15	64825146	64826146	PIF1	NM_025049	-	chr15	66292808	66293808	DIS3L	NM_133375	+	PP
chr15	64823486	64827236	chr15	66385559	66388735	1	chr15	64825146	64826146	PIF1	NM_025049	-	chr15	66386411	66387411	MAP2K1	NM_002755	+	PP
chr15	64823486	64827236	chr15	66470601	66474637	1	chr15	64825146	64826146	PIF1	NM_025049	-							PE
chr15	64835192	64837945	chr15	64840257	64843475	11							chr15	64841414	64842414	PLEKHO2	NM_025201	+	EP
chr15	64835192	64837945	chr15	64891232	64897528	15													EE
chr15	64835192	64837945	chr15	64988556	64992121	3							chr15	64989413	64990413	SPG21	NM_016630	-	EP
chr15	64835192	64837945	chr15	65182937	65187027	1							chr15	65184841	65185841	CLPX	NM_006660	-	EP
chr15	64835192	64837945	chr15	65248041	65250930	1													EE
chr15	64835192	64837945	chr15	65294299	65301010	2													EE
chr15	64835192	64837945	chr15	65302806	65305999	1													EE
chr15	64835192	64837945	chr15	65529222	65533326	1							chr15	65529962	65530962	HACD3	NM_016395	+	EP
chr15	64840257	64843475	chr15	64891232	64897528	17	chr15	64841414	64842414	PLEKHO2	NM_025201	+							PE
chr15	64840257	64843475	chr15	64988556	64992121	1	chr15	64841414	64842414	PLEKHO2	NM_025201	+	chr15	64989413	64990413	SPG21	NM_016630	-	PP
chr15	64840257	64843475	chr15	65182937	65187027	1	chr15	64841414	64842414	PLEKHO2	NM_025201	+	chr15	65184841	65185841	CLPX	NM_006660	-	PP
chr15	64840257	64843475	chr15	65284563	65288775	2	chr15	64841414	64842414	PLEKHO2	NM_025201	+	chr15	65286382	65287382	PARP16	NM_001316944	-	PP
chr15	64840257	64843475	chr15	65302806	65305999	6	chr15	64841414	64842414	PLEKHO2	NM_025201	+							PE
chr15	64840257	64843475	chr15	65515081	65519564	2	chr15	64841414	64842414	PLEKHO2	NM_025201	+	chr15	65517188	65518188	DPP8	NM_001320875	-	PP
chr15	64840257	64843475	chr15	65529222	65533326	1	chr15	64841414	64842414	PLEKHO2	NM_025201	+	chr15	65529962	65530962	HACD3	NM_016395	+	PP
chr15	64891232	64897528	chr15	64988556	64992121	4							chr15	64989413	64990413	SPG21	NM_016630	-	EP
chr15	64891232	64897528	chr15	65027436	65030285	1							chr15	65029138	65030138	MTFMT	NM_139242	-	EP
chr15	64891232	64897528	chr15	65182937	65187027	3							chr15	65184841	65185841	CLPX	NM_006660	-	EP
chr15	64891232	64897528	chr15	65284563	65288775	4							chr15	65286382	65287382	PARP16	NM_001316944	-	EP
chr15	64891232	64897528	chr15	65294299	65301010	4													EE
chr15	64891232	64897528	chr15	65302806	65305999	1													EE
chr15	64891232	64897528	chr15	65515081	65519564	1							chr15	65517188	65518188	DPP8	NM_001320875	-	EP
chr15	64891232	64897528	chr15	65529222	65533326	1							chr15	65529962	65530962	HACD3	NM_016395	+	EP
chr15	64891232	64897528	chr15	66114684	66116994	1													EE
chr15	64891232	64897528	chr15	66354778	66357733	1							chr15	66356184	66357184	TIPIN	NM_017858	-	EP
chr15	64891232	64897528	chr15	66470601	66474637	1													EE
chr15	64988556	64992121	chr15	65182937	65187027	1	chr15	64989413	64990413	SPG21	NM_016630	-	chr15	65184841	65185841	CLPX	NM_006660	-	PP
chr15	64988556	64992121	chr15	65284563	65288775	1	chr15	64989413	64990413	SPG21	NM_016630	-	chr15	65286382	65287382	PARP16	NM_001316944	-	PP
chr15	64988556	64992121	chr15	65294299	65301010	1	chr15	64989413	64990413	SPG21	NM_016630	-							PE
chr15	64988556	64992121	chr15	66146119	66158583	1	chr15	64989413	64990413	SPG21	NM_016630	-							PE
chr15	65027436	65030285	chr15	65182937	65187027	1	chr15	65029138	65030138	MTFMT	NM_139242	-	chr15	65184841	65185841	CLPX	NM_006660	-	PP
chr15	65027436	65030285	chr15	65284563	65288775	1	chr15	65029138	65030138	MTFMT	NM_139242	-	chr15	65286382	65287382	PARP16	NM_001316944	-	PP
chr15	65027436	65030285	chr15	65294299	65301010	4	chr15	65029138	65030138	MTFMT	NM_139242	-							PE
chr15	65027436	65030285	chr15	65302806	65305999	2	chr15	65029138	65030138	MTFMT	NM_139242	-							PE
chr15	65027436	65030285	chr15	65515081	65519564	1	chr15	65029138	65030138	MTFMT	NM_139242	-	chr15	65517188	65518188	DPP8	NM_001320875	-	PP
chr15	65027436	65030285	chr15	65609190	65613266	1	chr15	65029138	65030138	MTFMT	NM_139242	-	chr15	65610630	65611630	INTS14	NM_001366365	-	PP
chr15	65027436	65030285	chr15	66354778	66357733	1	chr15	65029138	65030138	MTFMT	NM_139242	-	chr15	66356184	66357184	TIPIN	NM_017858	-	PP
chr15	65132487	65135074	chr15	65182937	65187027	2	chr15	65133307	65134307	PDCD7	NM_005707	-	chr15	65184841	65185841	CLPX	NM_006660	-	PP
chr15	65132487	65135074	chr15	65284563	65288775	1	chr15	65133307	65134307	PDCD7	NM_005707	-	chr15	65286382	65287382	PARP16	NM_001316944	-	PP
chr15	65132487	65135074	chr15	65294299	65301010	1	chr15	65133307	65134307	PDCD7	NM_005707	-							PE
chr15	65132487	65135074	chr15	65302806	65305999	2	chr15	65133307	65134307	PDCD7	NM_005707	-							PE
chr15	65132487	65135074	chr15	65515081	65519564	1	chr15	65133307	65134307	PDCD7	NM_005707	-	chr15	65517188	65518188	DPP8	NM_001320875	-	PP
chr15	65182937	65187027	chr15	65248041	65250930	1	chr15	65184841	65185841	CLPX	NM_006660	-							PE
chr15	65182937	65187027	chr15	65284563	65288775	4	chr15	65184841	65185841	CLPX	NM_006660	-	chr15	65286382	65287382	PARP16	NM_001316944	-	PP
chr15	65182937	65187027	chr15	65294299	65301010	13	chr15	65184841	65185841	CLPX	NM_006660	-							PE
chr15	65182937	65187027	chr15	65302806	65305999	2	chr15	65184841	65185841	CLPX	NM_006660	-							PE
chr15	65182937	65187027	chr15	65515081	65519564	1	chr15	65184841	65185841	CLPX	NM_006660	-	chr15	65517188	65518188	DPP8	NM_001320875	-	PP
chr15	65182937	65187027	chr15	65609190	65613266	1	chr15	65184841	65185841	CLPX	NM_006660	-	chr15	65610630	65611630	INTS14	NM_001366365	-	PP
chr15	65182937	65187027	chr15	65789289	65794878	1	chr15	65184841	65185841	CLPX	NM_006660	-	chr15	65791792	65792792	DENND4A	NM_001376920	-	PP
chr15	65182937	65187027	chr15	66470601	66474637	1	chr15	65184841	65185841	CLPX	NM_006660	-							PE
chr15	65182937	65187027	chr15	67096254	67107950	1	chr15	65184841	65185841	CLPX	NM_006660	-							PE
chr15	65248041	65250930	chr15	65284563	65288775	3							chr15	65286382	65287382	PARP16	NM_001316944	-	EP
chr15	65248041	65250930	chr15	65294299	65301010	4													EE
chr15	65248041	65250930	chr15	65515081	65519564	1							chr15	65517188	65518188	DPP8	NM_001320875	-	EP
chr15	65248041	65250930	chr15	65789289	65794878	1							chr15	65791792	65792792	DENND4A	NM_001376920	-	EP
chr15	65248041	65250930	chr15	67029905	67041639	1													EE
chr15	65284563	65288775	chr15	65294299	65301010	21	chr15	65286382	65287382	PARP16	NM_001316944	-							PE
chr15	65284563	65288775	chr15	65302806	65305999	14	chr15	65286382	65287382	PARP16	NM_001316944	-							PE
chr15	65284563	65288775	chr15	65867300	65872671	2	chr15	65286382	65287382	PARP16	NM_001316944	-	chr15	65868990	65869990	RAB11A	NM_001206836	+	PP
chr15	65284563	65288775	chr15	66146119	66158583	2	chr15	65286382	65287382	PARP16	NM_001316944	-							PE
chr15	65284563	65288775	chr15	66470601	66474637	1	chr15	65286382	65287382	PARP16	NM_001316944	-							PE
chr15	65284563	65288775	chr15	67113146	67124090	1	chr15	65286382	65287382	PARP16	NM_001316944	-							PE
chr15	65294299	65301010	chr15	65302806	65305999	58													EE
chr15	65294299	65301010	chr15	65515081	65519564	1							chr15	65517188	65518188	DPP8	NM_001320875	-	EP
chr15	65294299	65301010	chr15	65529222	65533326	1							chr15	65529962	65530962	HACD3	NM_016395	+	EP
chr15	65294299	65301010	chr15	65789289	65794878	2							chr15	65791792	65792792	DENND4A	NM_001376920	-	EP
chr15	65294299	65301010	chr15	65867300	65872671	1							chr15	65868990	65869990	RAB11A	NM_001206836	+	EP
chr15	65294299	65301010	chr15	66470601	66474637	1													EE
chr15	65294299	65301010	chr15	66496241	66499973	1							chr15	66497261	66498261	SNAPC5	NM_006049	-	EP
chr15	65294299	65301010	chr15	66502551	66507098	1							chr15	66504354	66505354	RPL4	NM_000968	-	EP
chr15	65294299	65301010	chr15	66699861	66705418	1							chr15	66701735	66702735	SMAD6	NM_005585	+	EP
chr15	65294299	65301010	chr15	67029905	67041639	1													EE
chr15	65294299	65301010	chr15	67047309	67058483	3													EE
chr15	65294299	65301010	chr15	67063719	67070666	1							chr15	67065101	67066101	SMAD3	NM_005902	+	EP
chr15	65294299	65301010	chr15	67079215	67084138	1													EE
chr15	65302806	65305999	chr15	65529222	65533326	1							chr15	65529962	65530962	HACD3	NM_016395	+	EP
chr15	65302806	65305999	chr15	65609190	65613266	2							chr15	65610630	65611630	INTS14	NM_001366365	-	EP
chr15	65302806	65305999	chr15	65789289	65794878	3							chr15	65791792	65792792	DENND4A	NM_001376920	-	EP
chr15	65302806	65305999	chr15	65867300	65872671	1							chr15	65868990	65869990	RAB11A	NM_001206836	+	EP
chr15	65302806	65305999	chr15	66146119	66158583	1													EE
chr15	65302806	65305999	chr15	66291957	66297215	2							chr15	66292808	66293808	DIS3L	NM_133375	+	EP
chr15	65302806	65305999	chr15	66354778	66357733	1							chr15	66356184	66357184	TIPIN	NM_017858	-	EP
chr15	65302806	65305999	chr15	66385559	66388735	2							chr15	66386411	66387411	MAP2K1	NM_002755	+	EP
chr15	65302806	65305999	chr15	66496241	66499973	2							chr15	66497261	66498261	SNAPC5	NM_006049	-	EP
chr15	65302806	65305999	chr15	67096254	67107950	1													EE
chr1	56103545	56109377	chr1	56156456	56158939	6													EE
chr1	56103545	56109377	chr1	56524717	56528822	2													EE
chr1	56103545	56109377	chr1	56576561	56581113	2							chr1	56579062	56580062	PLPP3	NM_003713	-	EP
chr1	56103545	56109377	chr1	56875014	56884903	4													EE
chr1	56103545	56109377	chr1	56972542	56978577	1													EE
chr1	56103545	56109377	chr1	57009063	57012777	1													EE
chr1	56103545	56109377	chr1	57114115	57116942	1													EE
chr15	65515081	65519564	chr15	65529222	65533326	12	chr15	65517188	65518188	DPP8	NM_001320875	-	chr15	65529962	65530962	HACD3	NM_016395	+	PP
chr15	65515081	65519564	chr15	65581330	65584787	7	chr15	65517188	65518188	DPP8	NM_001320875	-							PE
chr15	65515081	65519564	chr15	65609190	65613266	1	chr15	65517188	65518188	DPP8	NM_001320875	-	chr15	65610630	65611630	INTS14	NM_001366365	-	PP
chr15	65515081	65519564	chr15	65789289	65794878	2	chr15	65517188	65518188	DPP8	NM_001320875	-	chr15	65791792	65792792	DENND4A	NM_001376920	-	PP
chr15	65515081	65519564	chr15	65867300	65872671	1	chr15	65517188	65518188	DPP8	NM_001320875	-	chr15	65868990	65869990	RAB11A	NM_001206836	+	PP
chr15	65515081	65519564	chr15	66146119	66158583	2	chr15	65517188	65518188	DPP8	NM_001320875	-							PE
chr15	65515081	65519564	chr15	66385559	66388735	1	chr15	65517188	65518188	DPP8	NM_001320875	-	chr15	66386411	66387411	MAP2K1	NM_002755	+	PP
chr15	65515081	65519564	chr15	66470601	66474637	2	chr15	65517188	65518188	DPP8	NM_001320875	-							PE
chr15	65515081	65519564	chr15	66502551	66507098	3	chr15	65517188	65518188	DPP8	NM_001320875	-	chr15	66504354	66505354	RPL4	NM_000968	-	PP
chr15	65529222	65533326	chr15	65581330	65584787	1	chr15	65529962	65530962	HACD3	NM_016395	+							PE
chr15	65529222	65533326	chr15	65789289	65794878	3	chr15	65529962	65530962	HACD3	NM_016395	+	chr15	65791792	65792792	DENND4A	NM_001376920	-	PP
chr15	65529222	65533326	chr15	65867300	65872671	2	chr15	65529962	65530962	HACD3	NM_016395	+	chr15	65868990	65869990	RAB11A	NM_001206836	+	PP
chr15	65529222	65533326	chr15	66146119	66158583	2	chr15	65529962	65530962	HACD3	NM_016395	+							PE
chr15	65529222	65533326	chr15	66291957	66297215	1	chr15	65529962	65530962	HACD3	NM_016395	+	chr15	66292808	66293808	DIS3L	NM_133375	+	PP
chr15	65529222	65533326	chr15	66354778	66357733	2	chr15	65529962	65530962	HACD3	NM_016395	+	chr15	66356184	66357184	TIPIN	NM_017858	-	PP
chr15	65529222	65533326	chr15	66369106	66371576	4	chr15	65529962	65530962	HACD3	NM_016395	+							PE
chr15	65529222	65533326	chr15	66385559	66388735	2	chr15	65529962	65530962	HACD3	NM_016395	+	chr15	66386411	66387411	MAP2K1	NM_002755	+	PP
chr15	65529222	65533326	chr15	67047309	67058483	1	chr15	65529962	65530962	HACD3	NM_016395	+							PE
chr15	65529222	65533326	chr15	67079215	67084138	1	chr15	65529962	65530962	HACD3	NM_016395	+							PE
chr15	65581330	65584787	chr15	65609190	65613266	1							chr15	65610630	65611630	INTS14	NM_001366365	-	EP
chr15	65581330	65584787	chr15	65789289	65794878	1							chr15	65791792	65792792	DENND4A	NM_001376920	-	EP
chr15	65581330	65584787	chr15	66114684	66116994	1													EE
chr15	65581330	65584787	chr15	66291957	66297215	1							chr15	66292808	66293808	DIS3L	NM_133375	+	EP
chr15	65581330	65584787	chr15	66354778	66357733	2							chr15	66356184	66357184	TIPIN	NM_017858	-	EP
chr15	65581330	65584787	chr15	66496241	66499973	1							chr15	66497261	66498261	SNAPC5	NM_006049	-	EP
chr15	65609190	65613266	chr15	65789289	65794878	6	chr15	65610630	65611630	INTS14	NM_001366365	-	chr15	65791792	65792792	DENND4A	NM_001376920	-	PP
chr15	65609190	65613266	chr15	65867300	65872671	3	chr15	65610630	65611630	INTS14	NM_001366365	-	chr15	65868990	65869990	RAB11A	NM_001206836	+	PP
chr15	65609190	65613266	chr15	66291957	66297215	1	chr15	65610630	65611630	INTS14	NM_001366365	-	chr15	66292808	66293808	DIS3L	NM_133375	+	PP
chr15	65609190	65613266	chr15	66385559	66388735	2	chr15	65610630	65611630	INTS14	NM_001366365	-	chr15	66386411	66387411	MAP2K1	NM_002755	+	PP
chr15	65609190	65613266	chr15	66502551	66507098	2	chr15	65610630	65611630	INTS14	NM_001366365	-	chr15	66504354	66505354	RPL4	NM_000968	-	PP
chr15	65789289	65794878	chr15	65867300	65872671	8	chr15	65791792	65792792	DENND4A	NM_001376920	-	chr15	65868990	65869990	RAB11A	NM_001206836	+	PP
chr15	65789289	65794878	chr15	66146119	66158583	2	chr15	65791792	65792792	DENND4A	NM_001376920	-							PE
chr15	65789289	65794878	chr15	66291957	66297215	4	chr15	65791792	65792792	DENND4A	NM_001376920	-	chr15	66292808	66293808	DIS3L	NM_133375	+	PP
chr15	65789289	65794878	chr15	66354778	66357733	1	chr15	65791792	65792792	DENND4A	NM_001376920	-	chr15	66356184	66357184	TIPIN	NM_017858	-	PP
chr15	65789289	65794878	chr15	66369106	66371576	2	chr15	65791792	65792792	DENND4A	NM_001376920	-							PE
chr15	65789289	65794878	chr15	66385559	66388735	1	chr15	65791792	65792792	DENND4A	NM_001376920	-	chr15	66386411	66387411	MAP2K1	NM_002755	+	PP
chr15	65789289	65794878	chr15	66470601	66474637	2	chr15	65791792	65792792	DENND4A	NM_001376920	-							PE
chr15	65789289	65794878	chr15	66496241	66499973	2	chr15	65791792	65792792	DENND4A	NM_001376920	-	chr15	66497261	66498261	SNAPC5	NM_006049	-	PP
chr15	65789289	65794878	chr15	67029905	67041639	1	chr15	65791792	65792792	DENND4A	NM_001376920	-							PE
chr15	65789289	65794878	chr15	67047309	67058483	1	chr15	65791792	65792792	DENND4A	NM_001376920	-							PE
chr15	65789289	65794878	chr15	67063719	67070666	2	chr15	65791792	65792792	DENND4A	NM_001376920	-	chr15	67065101	67066101	SMAD3	NM_005902	+	PP
chr15	65789289	65794878	chr15	67096254	67107950	1	chr15	65791792	65792792	DENND4A	NM_001376920	-							PE
chr15	65789289	65794878	chr15	67113146	67124090	1	chr15	65791792	65792792	DENND4A	NM_001376920	-							PE
chr15	65789289	65794878	chr15	67132180	67139204	1	chr15	65791792	65792792	DENND4A	NM_001376920	-	chr15	67137520	67138520	SMAD3	NM_001145103	+	PP
chr15	65789289	65794878	chr15	67144385	67151096	1	chr15	65791792	65792792	DENND4A	NM_001376920	-							PE
chr15	65789289	65794878	chr15	67712868	67716963	1	chr15	65791792	65792792	DENND4A	NM_001376920	-							PE
chr15	65867300	65872671	chr15	66146119	66158583	4	chr15	65868990	65869990	RAB11A	NM_001206836	+							PE
chr15	65867300	65872671	chr15	66291957	66297215	4	chr15	65868990	65869990	RAB11A	NM_001206836	+	chr15	66292808	66293808	DIS3L	NM_133375	+	PP
chr15	65867300	65872671	chr15	66354778	66357733	4	chr15	65868990	65869990	RAB11A	NM_001206836	+	chr15	66356184	66357184	TIPIN	NM_017858	-	PP
chr15	65867300	65872671	chr15	66470601	66474637	2	chr15	65868990	65869990	RAB11A	NM_001206836	+							PE
chr15	65867300	65872671	chr15	66496241	66499973	1	chr15	65868990	65869990	RAB11A	NM_001206836	+	chr15	66497261	66498261	SNAPC5	NM_006049	-	PP
chr15	65867300	65872671	chr15	66502551	66507098	2	chr15	65868990	65869990	RAB11A	NM_001206836	+	chr15	66504354	66505354	RPL4	NM_000968	-	PP
chr15	65867300	65872671	chr15	67063719	67070666	1	chr15	65868990	65869990	RAB11A	NM_001206836	+	chr15	67065101	67066101	SMAD3	NM_005902	+	PP
chr15	65867300	65872671	chr15	67756949	67765014	1	chr15	65868990	65869990	RAB11A	NM_001206836	+							PE
chr1	56156456	56158939	chr1	56576561	56581113	3							chr1	56579062	56580062	PLPP3	NM_003713	-	EP
chr15	66114684	66116994	chr15	66146119	66158583	5													EE
chr15	66114684	66116994	chr15	67063719	67070666	1							chr15	67065101	67066101	SMAD3	NM_005902	+	EP
chr15	66146119	66158583	chr15	66291957	66297215	9							chr15	66292808	66293808	DIS3L	NM_133375	+	EP
chr15	66146119	66158583	chr15	66354778	66357733	4							chr15	66356184	66357184	TIPIN	NM_017858	-	EP
chr15	66146119	66158583	chr15	66369106	66371576	1													EE
chr15	66146119	66158583	chr15	66385559	66388735	1							chr15	66386411	66387411	MAP2K1	NM_002755	+	EP
chr15	66146119	66158583	chr15	66470601	66474637	2													EE
chr15	66146119	66158583	chr15	66496241	66499973	2							chr15	66497261	66498261	SNAPC5	NM_006049	-	EP
chr15	66146119	66158583	chr15	66502551	66507098	2							chr15	66504354	66505354	RPL4	NM_000968	-	EP
chr15	66146119	66158583	chr15	66699861	66705418	2							chr15	66701735	66702735	SMAD6	NM_005585	+	EP
chr15	66146119	66158583	chr15	67029905	67041639	2													EE
chr15	66146119	66158583	chr15	67047309	67058483	1													EE
chr15	66146119	66158583	chr15	67096254	67107950	1													EE
chr15	66146119	66158583	chr15	67519414	67523891	1							chr15	67520630	67521630	C15orf61	NM_001143936	+	EP
chr15	66146119	66158583	chr15	67756949	67765014	1													EE
chr15	66146119	66158583	chr15	67780392	67788066	1													EE
chr15	66291957	66297215	chr15	66354778	66357733	9	chr15	66292808	66293808	DIS3L	NM_133375	+	chr15	66356184	66357184	TIPIN	NM_017858	-	PP
chr15	66291957	66297215	chr15	66369106	66371576	3	chr15	66292808	66293808	DIS3L	NM_133375	+							PE
chr15	66291957	66297215	chr15	66385559	66388735	4	chr15	66292808	66293808	DIS3L	NM_133375	+	chr15	66386411	66387411	MAP2K1	NM_002755	+	PP
chr15	66291957	66297215	chr15	66470601	66474637	2	chr15	66292808	66293808	DIS3L	NM_133375	+							PE
chr15	66291957	66297215	chr15	66496241	66499973	3	chr15	66292808	66293808	DIS3L	NM_133375	+	chr15	66497261	66498261	SNAPC5	NM_006049	-	PP
chr15	66291957	66297215	chr15	66502551	66507098	3	chr15	66292808	66293808	DIS3L	NM_133375	+	chr15	66504354	66505354	RPL4	NM_000968	-	PP
chr15	66291957	66297215	chr15	66699861	66705418	1	chr15	66292808	66293808	DIS3L	NM_133375	+	chr15	66701735	66702735	SMAD6	NM_005585	+	PP
chr15	66291957	66297215	chr15	67096254	67107950	1	chr15	66292808	66293808	DIS3L	NM_133375	+							PE
chr15	66291957	66297215	chr15	67519414	67523891	1	chr15	66292808	66293808	DIS3L	NM_133375	+	chr15	67520630	67521630	C15orf61	NM_001143936	+	PP
chr15	66354778	66357733	chr15	66369106	66371576	2	chr15	66356184	66357184	TIPIN	NM_017858	-							PE
chr15	66354778	66357733	chr15	66385559	66388735	12	chr15	66356184	66357184	TIPIN	NM_017858	-	chr15	66386411	66387411	MAP2K1	NM_002755	+	PP
chr15	66354778	66357733	chr15	66470601	66474637	5	chr15	66356184	66357184	TIPIN	NM_017858	-							PE
chr15	66354778	66357733	chr15	66496241	66499973	6	chr15	66356184	66357184	TIPIN	NM_017858	-	chr15	66497261	66498261	SNAPC5	NM_006049	-	PP
chr15	66354778	66357733	chr15	66502551	66507098	5	chr15	66356184	66357184	TIPIN	NM_017858	-	chr15	66504354	66505354	RPL4	NM_000968	-	PP
chr15	66354778	66357733	chr15	67047309	67058483	2	chr15	66356184	66357184	TIPIN	NM_017858	-							PE
chr15	66354778	66357733	chr15	67113146	67124090	1	chr15	66356184	66357184	TIPIN	NM_017858	-							PE
chr15	66354778	66357733	chr15	67756949	67765014	1	chr15	66356184	66357184	TIPIN	NM_017858	-							PE
chr15	66369106	66371576	chr15	66385559	66388735	5							chr15	66386411	66387411	MAP2K1	NM_002755	+	EP
chr15	66369106	66371576	chr15	66496241	66499973	3							chr15	66497261	66498261	SNAPC5	NM_006049	-	EP
chr15	66369106	66371576	chr15	66502551	66507098	2							chr15	66504354	66505354	RPL4	NM_000968	-	EP
chr15	66369106	66371576	chr15	67063719	67070666	1							chr15	67065101	67066101	SMAD3	NM_005902	+	EP
chr15	66369106	66371576	chr15	67540327	67546145	1							chr15	67542202	67543202	MAP2K5	NM_002757	+	EP
chr15	66369106	66371576	chr15	67756949	67765014	1													EE
chr15	66385559	66388735	chr15	66470601	66474637	6	chr15	66386411	66387411	MAP2K1	NM_002755	+							PE
chr15	66385559	66388735	chr15	66496241	66499973	12	chr15	66386411	66387411	MAP2K1	NM_002755	+	chr15	66497261	66498261	SNAPC5	NM_006049	-	PP
chr15	66385559	66388735	chr15	66502551	66507098	2	chr15	66386411	66387411	MAP2K1	NM_002755	+	chr15	66504354	66505354	RPL4	NM_000968	-	PP
chr15	66385559	66388735	chr15	67096254	67107950	2	chr15	66386411	66387411	MAP2K1	NM_002755	+							PE
chr15	66385559	66388735	chr15	67252996	67256464	2	chr15	66386411	66387411	MAP2K1	NM_002755	+	chr15	67254285	67255285	IQCH	NM_001322470	+	PP
chr15	66385559	66388735	chr15	67780392	67788066	1	chr15	66386411	66387411	MAP2K1	NM_002755	+							PE
chr15	66385559	66388735	chr15	68276275	68280727	1	chr15	66386411	66387411	MAP2K1	NM_002755	+	chr15	68277244	68278244	FEM1B	NM_015322	+	PP
chr15	66470601	66474637	chr15	66496241	66499973	9							chr15	66497261	66498261	SNAPC5	NM_006049	-	EP
chr15	66470601	66474637	chr15	66502551	66507098	1							chr15	66504354	66505354	RPL4	NM_000968	-	EP
chr15	66470601	66474637	chr15	67096254	67107950	1													EE
chr15	66470601	66474637	chr15	67113146	67124090	1													EE
chr15	66470601	66474637	chr15	67132180	67139204	1							chr15	67137520	67138520	SMAD3	NM_001145103	+	EP
chr15	66470601	66474637	chr15	67712868	67716963	1													EE
chr15	66470601	66474637	chr15	67780392	67788066	1													EE
chr15	66496241	66499973	chr15	66502551	66507098	5	chr15	66497261	66498261	SNAPC5	NM_006049	-	chr15	66504354	66505354	RPL4	NM_000968	-	PP
chr15	66496241	66499973	chr15	67029905	67041639	1	chr15	66497261	66498261	SNAPC5	NM_006049	-							PE
chr15	66496241	66499973	chr15	67144385	67151096	1	chr15	66497261	66498261	SNAPC5	NM_006049	-							PE
chr15	66502551	66507098	chr15	67756949	67765014	1	chr15	66504354	66505354	RPL4	NM_000968	-							PE
chr15	66699861	66705418	chr15	67047309	67058483	1	chr15	66701735	66702735	SMAD6	NM_005585	+							PE
chr15	66699861	66705418	chr15	67063719	67070666	2	chr15	66701735	66702735	SMAD6	NM_005585	+	chr15	67065101	67066101	SMAD3	NM_005902	+	PP
chr15	66699861	66705418	chr15	67113146	67124090	1	chr15	66701735	66702735	SMAD6	NM_005585	+							PE
chr15	66699861	66705418	chr15	67756949	67765014	1	chr15	66701735	66702735	SMAD6	NM_005585	+							PE
chr15	67029905	67041639	chr15	67047309	67058483	81													EE
chr15	67029905	67041639	chr15	67063719	67070666	57							chr15	67065101	67066101	SMAD3	NM_005902	+	EP
chr15	67029905	67041639	chr15	67079215	67084138	5													EE
chr15	67029905	67041639	chr15	67087125	67088877	1													EE
chr15	67029905	67041639	chr15	67096254	67107950	22													EE
chr15	67029905	67041639	chr15	67113146	67124090	7													EE
chr15	67029905	67041639	chr15	67132180	67139204	13							chr15	67137520	67138520	SMAD3	NM_001145103	+	EP
chr15	67029905	67041639	chr15	67144385	67151096	8													EE
chr15	67029905	67041639	chr15	67252996	67256464	7							chr15	67254285	67255285	IQCH	NM_001322470	+	EP
chr15	67029905	67041639	chr15	67519414	67523891	1							chr15	67520630	67521630	C15orf61	NM_001143936	+	EP
chr15	67029905	67041639	chr15	67540327	67546145	1							chr15	67542202	67543202	MAP2K5	NM_002757	+	EP
chr15	67029905	67041639	chr15	67712868	67716963	2													EE
chr15	67029905	67041639	chr15	67719370	67726597	5													EE
chr15	67029905	67041639	chr15	67756949	67765014	3													EE
chr15	67029905	67041639	chr15	67780392	67788066	8													EE
chr15	67029905	67041639	chr15	67836830	67842258	2													EE
chr15	67029905	67041639	chr15	68052839	68057112	1							chr15	68053814	68054814	PIAS1	NM_016166	+	EP
chr15	67029905	67041639	chr15	68112209	68116588	1													EE
chr15	67029905	67041639	chr15	68815425	68823801	2							chr15	68820394	68821394	ANP32A	NM_006305	-	EP
chr15	67029905	67041639	chr15	68828463	68836637	2													EE
chr15	67047309	67058483	chr15	67063719	67070666	72							chr15	67065101	67066101	SMAD3	NM_005902	+	EP
chr15	67047309	67058483	chr15	67079215	67084138	10													EE
chr15	67047309	67058483	chr15	67087125	67088877	7													EE
chr15	67047309	67058483	chr15	67096254	67107950	15													EE
chr15	67047309	67058483	chr15	67113146	67124090	12													EE
chr15	67047309	67058483	chr15	67132180	67139204	11							chr15	67137520	67138520	SMAD3	NM_001145103	+	EP
chr15	67047309	67058483	chr15	67144385	67151096	4													EE
chr15	67047309	67058483	chr15	67252996	67256464	4							chr15	67254285	67255285	IQCH	NM_001322470	+	EP
chr15	67047309	67058483	chr15	67519414	67523891	1							chr15	67520630	67521630	C15orf61	NM_001143936	+	EP
chr15	67047309	67058483	chr15	67540327	67546145	2							chr15	67542202	67543202	MAP2K5	NM_002757	+	EP
chr15	67047309	67058483	chr15	67712868	67716963	2													EE
chr15	67047309	67058483	chr15	67719370	67726597	2													EE
chr15	67047309	67058483	chr15	67756949	67765014	5													EE
chr15	67047309	67058483	chr15	67780392	67788066	4													EE
chr15	67047309	67058483	chr15	67836830	67842258	1													EE
chr15	67047309	67058483	chr15	68815425	68823801	3							chr15	68820394	68821394	ANP32A	NM_006305	-	EP
chr15	67063719	67070666	chr15	67079215	67084138	18	chr15	67065101	67066101	SMAD3	NM_005902	+							PE
chr15	67063719	67070666	chr15	67087125	67088877	14	chr15	67065101	67066101	SMAD3	NM_005902	+							PE
chr15	67063719	67070666	chr15	67096254	67107950	53	chr15	67065101	67066101	SMAD3	NM_005902	+							PE
chr15	67063719	67070666	chr15	67113146	67124090	32	chr15	67065101	67066101	SMAD3	NM_005902	+							PE
chr15	67063719	67070666	chr15	67132180	67139204	30	chr15	67065101	67066101	SMAD3	NM_005902	+	chr15	67137520	67138520	SMAD3	NM_001145103	+	PP
chr15	67063719	67070666	chr15	67144385	67151096	6	chr15	67065101	67066101	SMAD3	NM_005902	+							PE
chr15	67063719	67070666	chr15	67252996	67256464	6	chr15	67065101	67066101	SMAD3	NM_005902	+	chr15	67254285	67255285	IQCH	NM_001322470	+	PP
chr15	67063719	67070666	chr15	67540327	67546145	2	chr15	67065101	67066101	SMAD3	NM_005902	+	chr15	67542202	67543202	MAP2K5	NM_002757	+	PP
chr15	67063719	67070666	chr15	67712868	67716963	4	chr15	67065101	67066101	SMAD3	NM_005902	+							PE
chr15	67063719	67070666	chr15	67719370	67726597	3	chr15	67065101	67066101	SMAD3	NM_005902	+							PE
chr15	67063719	67070666	chr15	67756949	67765014	1	chr15	67065101	67066101	SMAD3	NM_005902	+							PE
chr15	67063719	67070666	chr15	67780392	67788066	5	chr15	67065101	67066101	SMAD3	NM_005902	+							PE
chr15	67063719	67070666	chr15	67836830	67842258	1	chr15	67065101	67066101	SMAD3	NM_005902	+							PE
chr15	67063719	67070666	chr15	68052839	68057112	1	chr15	67065101	67066101	SMAD3	NM_005902	+	chr15	68053814	68054814	PIAS1	NM_016166	+	PP
chr15	67063719	67070666	chr15	68276275	68280727	1	chr15	67065101	67066101	SMAD3	NM_005902	+	chr15	68277244	68278244	FEM1B	NM_015322	+	PP
chr15	67063719	67070666	chr15	68815425	68823801	5	chr15	67065101	67066101	SMAD3	NM_005902	+	chr15	68820394	68821394	ANP32A	NM_006305	-	PP
chr15	67063719	67070666	chr15	68828463	68836637	1	chr15	67065101	67066101	SMAD3	NM_005902	+							PE
chr15	67079215	67084138	chr15	67087125	67088877	4													EE
chr15	67079215	67084138	chr15	67096254	67107950	22													EE
chr15	67079215	67084138	chr15	67113146	67124090	5													EE
chr15	67079215	67084138	chr15	67132180	67139204	8							chr15	67137520	67138520	SMAD3	NM_001145103	+	EP
chr15	67079215	67084138	chr15	67144385	67151096	3													EE
chr15	67079215	67084138	chr15	67252996	67256464	1							chr15	67254285	67255285	IQCH	NM_001322470	+	EP
chr15	67079215	67084138	chr15	67519414	67523891	1							chr15	67520630	67521630	C15orf61	NM_001143936	+	EP
chr15	67079215	67084138	chr15	67756949	67765014	2													EE
chr15	67079215	67084138	chr15	67836830	67842258	1													EE
chr15	67079215	67084138	chr15	68815425	68823801	1							chr15	68820394	68821394	ANP32A	NM_006305	-	EP
chr15	67087125	67088877	chr15	67096254	67107950	15													EE
chr15	67087125	67088877	chr15	67113146	67124090	6													EE
chr15	67087125	67088877	chr15	67132180	67139204	2							chr15	67137520	67138520	SMAD3	NM_001145103	+	EP
chr15	67087125	67088877	chr15	67144385	67151096	2													EE
chr15	67087125	67088877	chr15	67252996	67256464	3							chr15	67254285	67255285	IQCH	NM_001322470	+	EP
chr15	67087125	67088877	chr15	68276275	68280727	1							chr15	68277244	68278244	FEM1B	NM_015322	+	EP
chr15	67096254	67107950	chr15	67113146	67124090	70													EE
chr15	67096254	67107950	chr15	67132180	67139204	18							chr15	67137520	67138520	SMAD3	NM_001145103	+	EP
chr15	67096254	67107950	chr15	67144385	67151096	14													EE
chr15	67096254	67107950	chr15	67252996	67256464	5							chr15	67254285	67255285	IQCH	NM_001322470	+	EP
chr15	67096254	67107950	chr15	67540327	67546145	5							chr15	67542202	67543202	MAP2K5	NM_002757	+	EP
chr15	67096254	67107950	chr15	67712868	67716963	3													EE
chr15	67096254	67107950	chr15	67719370	67726597	1													EE
chr15	67096254	67107950	chr15	67756949	67765014	4													EE
chr15	67096254	67107950	chr15	67780392	67788066	3													EE
chr15	67096254	67107950	chr15	67836830	67842258	6													EE
chr15	67096254	67107950	chr15	68052839	68057112	1							chr15	68053814	68054814	PIAS1	NM_016166	+	EP
chr15	67096254	67107950	chr15	68276275	68280727	3							chr15	68277244	68278244	FEM1B	NM_015322	+	EP
chr15	67096254	67107950	chr15	68815425	68823801	1							chr15	68820394	68821394	ANP32A	NM_006305	-	EP
chr15	67113146	67124090	chr15	67132180	67139204	26							chr15	67137520	67138520	SMAD3	NM_001145103	+	EP
chr15	67113146	67124090	chr15	67144385	67151096	8													EE
chr15	67113146	67124090	chr15	67252996	67256464	5							chr15	67254285	67255285	IQCH	NM_001322470	+	EP
chr15	67113146	67124090	chr15	67719370	67726597	1													EE
chr15	67113146	67124090	chr15	67756949	67765014	3													EE
chr15	67113146	67124090	chr15	67780392	67788066	2													EE
chr15	67113146	67124090	chr15	68815425	68823801	1							chr15	68820394	68821394	ANP32A	NM_006305	-	EP
chr15	67132180	67139204	chr15	67144385	67151096	15	chr15	67137520	67138520	SMAD3	NM_001145103	+							PE
chr15	67132180	67139204	chr15	67252996	67256464	6	chr15	67137520	67138520	SMAD3	NM_001145103	+	chr15	67254285	67255285	IQCH	NM_001322470	+	PP
chr15	67132180	67139204	chr15	67712868	67716963	1	chr15	67137520	67138520	SMAD3	NM_001145103	+							PE
chr15	67132180	67139204	chr15	67836830	67842258	1	chr15	67137520	67138520	SMAD3	NM_001145103	+							PE
chr15	67132180	67139204	chr15	68276275	68280727	1	chr15	67137520	67138520	SMAD3	NM_001145103	+	chr15	68277244	68278244	FEM1B	NM_015322	+	PP
chr15	67144385	67151096	chr15	67252996	67256464	1							chr15	67254285	67255285	IQCH	NM_001322470	+	EP
chr15	67144385	67151096	chr15	67540327	67546145	3							chr15	67542202	67543202	MAP2K5	NM_002757	+	EP
chr15	67144385	67151096	chr15	67712868	67716963	1													EE
chr15	67144385	67151096	chr15	67756949	67765014	3													EE
chr15	67144385	67151096	chr15	67836830	67842258	1													EE
chr15	67144385	67151096	chr15	68788057	68794596	1													EE
chr15	67252996	67256464	chr15	67719370	67726597	1	chr15	67254285	67255285	IQCH	NM_001322470	+							PE
chr15	67252996	67256464	chr15	67780392	67788066	2	chr15	67254285	67255285	IQCH	NM_001322470	+							PE
chr15	67252996	67256464	chr15	67836830	67842258	2	chr15	67254285	67255285	IQCH	NM_001322470	+							PE
chr15	67252996	67256464	chr15	68052839	68057112	1	chr15	67254285	67255285	IQCH	NM_001322470	+	chr15	68053814	68054814	PIAS1	NM_016166	+	PP
chr15	67252996	67256464	chr15	68276275	68280727	2	chr15	67254285	67255285	IQCH	NM_001322470	+	chr15	68277244	68278244	FEM1B	NM_015322	+	PP
chr15	67519414	67523891	chr15	67540327	67546145	4	chr15	67520630	67521630	C15orf61	NM_001143936	+	chr15	67542202	67543202	MAP2K5	NM_002757	+	PP
chr15	67519414	67523891	chr15	67712868	67716963	6	chr15	67520630	67521630	C15orf61	NM_001143936	+							PE
chr15	67519414	67523891	chr15	67719370	67726597	2	chr15	67520630	67521630	C15orf61	NM_001143936	+							PE
chr15	67519414	67523891	chr15	67756949	67765014	4	chr15	67520630	67521630	C15orf61	NM_001143936	+							PE
chr15	67519414	67523891	chr15	67780392	67788066	1	chr15	67520630	67521630	C15orf61	NM_001143936	+							PE
chr15	67519414	67523891	chr15	67836830	67842258	3	chr15	67520630	67521630	C15orf61	NM_001143936	+							PE
chr15	67519414	67523891	chr15	68788057	68794596	1	chr15	67520630	67521630	C15orf61	NM_001143936	+							PE
chr15	67540327	67546145	chr15	67712868	67716963	11	chr15	67542202	67543202	MAP2K5	NM_002757	+							PE
chr15	67540327	67546145	chr15	67719370	67726597	4	chr15	67542202	67543202	MAP2K5	NM_002757	+							PE
chr15	67540327	67546145	chr15	67756949	67765014	17	chr15	67542202	67543202	MAP2K5	NM_002757	+							PE
chr15	67540327	67546145	chr15	67780392	67788066	10	chr15	67542202	67543202	MAP2K5	NM_002757	+							PE
chr15	67540327	67546145	chr15	67836830	67842258	15	chr15	67542202	67543202	MAP2K5	NM_002757	+							PE
chr15	67540327	67546145	chr15	68052839	68057112	1	chr15	67542202	67543202	MAP2K5	NM_002757	+	chr15	68053814	68054814	PIAS1	NM_016166	+	PP
chr15	67540327	67546145	chr15	68276275	68280727	1	chr15	67542202	67543202	MAP2K5	NM_002757	+	chr15	68277244	68278244	FEM1B	NM_015322	+	PP
chr15	67540327	67546145	chr15	68815425	68823801	1	chr15	67542202	67543202	MAP2K5	NM_002757	+	chr15	68820394	68821394	ANP32A	NM_006305	-	PP
chr15	67540327	67546145	chr15	68828463	68836637	1	chr15	67542202	67543202	MAP2K5	NM_002757	+							PE
chr15	67712868	67716963	chr15	67719370	67726597	21													EE
chr15	67712868	67716963	chr15	67756949	67765014	24													EE
chr15	67712868	67716963	chr15	67780392	67788066	15													EE
chr15	67712868	67716963	chr15	67836830	67842258	11													EE
chr15	67712868	67716963	chr15	68052839	68057112	1							chr15	68053814	68054814	PIAS1	NM_016166	+	EP
chr15	67712868	67716963	chr15	68112209	68116588	1													EE
chr15	67712868	67716963	chr15	68815425	68823801	4							chr15	68820394	68821394	ANP32A	NM_006305	-	EP
chr15	67712868	67716963	chr15	68828463	68836637	1													EE
chr15	67719370	67726597	chr15	67756949	67765014	17													EE
chr15	67719370	67726597	chr15	67780392	67788066	9													EE
chr15	67719370	67726597	chr15	67836830	67842258	4													EE
chr15	67756949	67765014	chr15	67780392	67788066	43													EE
chr15	67756949	67765014	chr15	67836830	67842258	12													EE
chr15	67756949	67765014	chr15	68052839	68057112	3							chr15	68053814	68054814	PIAS1	NM_016166	+	EP
chr15	67756949	67765014	chr15	68276275	68280727	1							chr15	68277244	68278244	FEM1B	NM_015322	+	EP
chr15	67756949	67765014	chr15	68815425	68823801	2							chr15	68820394	68821394	ANP32A	NM_006305	-	EP
chr15	67756949	67765014	chr15	68828463	68836637	2													EE
chr15	67756949	67765014	chr15	69461568	69464160	1													EE
chr15	67780392	67788066	chr15	67836830	67842258	23													EE
chr15	67780392	67788066	chr15	68052839	68057112	4							chr15	68053814	68054814	PIAS1	NM_016166	+	EP
chr15	67780392	67788066	chr15	68112209	68116588	1													EE
chr15	67780392	67788066	chr15	68276275	68280727	1							chr15	68277244	68278244	FEM1B	NM_015322	+	EP
chr15	67780392	67788066	chr15	68815425	68823801	2							chr15	68820394	68821394	ANP32A	NM_006305	-	EP
chr15	67780392	67788066	chr15	68828463	68836637	2													EE
chr15	67836830	67842258	chr15	68052839	68057112	1							chr15	68053814	68054814	PIAS1	NM_016166	+	EP
chr15	67836830	67842258	chr15	68276275	68280727	2							chr15	68277244	68278244	FEM1B	NM_015322	+	EP
chr15	67836830	67842258	chr15	68815425	68823801	2							chr15	68820394	68821394	ANP32A	NM_006305	-	EP
chr15	67836830	67842258	chr15	68828463	68836637	3													EE
chr15	68052839	68057112	chr15	68112209	68116588	4	chr15	68053814	68054814	PIAS1	NM_016166	+							PE
chr15	68052839	68057112	chr15	68276275	68280727	2	chr15	68053814	68054814	PIAS1	NM_016166	+	chr15	68277244	68278244	FEM1B	NM_015322	+	PP
chr15	68052839	68057112	chr15	68828463	68836637	3	chr15	68053814	68054814	PIAS1	NM_016166	+							PE
chr15	68112209	68116588	chr15	68276275	68280727	1							chr15	68277244	68278244	FEM1B	NM_015322	+	EP
chr15	68112209	68116588	chr15	68788057	68794596	1													EE
chr15	68112209	68116588	chr15	68815425	68823801	1							chr15	68820394	68821394	ANP32A	NM_006305	-	EP
chr15	68276275	68280727	chr15	68788057	68794596	1	chr15	68277244	68278244	FEM1B	NM_015322	+							PE
chr15	68276275	68280727	chr15	68815425	68823801	4	chr15	68277244	68278244	FEM1B	NM_015322	+	chr15	68820394	68821394	ANP32A	NM_006305	-	PP
chr15	68276275	68280727	chr15	68828463	68836637	1	chr15	68277244	68278244	FEM1B	NM_015322	+							PE
chr15	68276275	68280727	chr15	69157839	69162822	1	chr15	68277244	68278244	FEM1B	NM_015322	+	chr15	69160096	69161096	GLCE	NM_001324091	+	PP
chr15	68276275	68280727	chr15	70093326	70103702	1	chr15	68277244	68278244	FEM1B	NM_015322	+	chr15	70097416	70098416	TLE3	NM_005078	-	PP
chr15	68788057	68794596	chr15	68815425	68823801	35							chr15	68820394	68821394	ANP32A	NM_006305	-	EP
chr15	68788057	68794596	chr15	68828463	68836637	19													EE
chr15	68788057	68794596	chr15	69157839	69162822	1							chr15	69160096	69161096	GLCE	NM_001324091	+	EP
chr15	68788057	68794596	chr15	70093326	70103702	1							chr15	70097416	70098416	TLE3	NM_005078	-	EP
chr15	68788057	68794596	chr15	70490342	70493418	1													EE
chr15	68815425	68823801	chr15	68828463	68836637	102	chr15	68820394	68821394	ANP32A	NM_006305	-							PE
chr15	68815425	68823801	chr15	69157839	69162822	1	chr15	68820394	68821394	ANP32A	NM_006305	-	chr15	69160096	69161096	GLCE	NM_001324091	+	PP
chr15	68815425	68823801	chr15	69412845	69416730	1	chr15	68820394	68821394	ANP32A	NM_006305	-	chr15	69413848	69414848	KIF23	NM_138555	+	PP
chr15	68815425	68823801	chr15	69450843	69455066	2	chr15	68820394	68821394	ANP32A	NM_006305	-	chr15	69452317	69453317	RPLP1	NM_213725	+	PP
chr15	68815425	68823801	chr15	69628814	69632973	1	chr15	68820394	68821394	ANP32A	NM_006305	-							PE
chr15	68815425	68823801	chr15	70242390	70250094	1	chr15	68820394	68821394	ANP32A	NM_006305	-							PE
chr15	68815425	68823801	chr15	70490342	70493418	1	chr15	68820394	68821394	ANP32A	NM_006305	-							PE
chr15	68815425	68823801	chr15	70533863	70537565	2	chr15	68820394	68821394	ANP32A	NM_006305	-							PE
chr15	68828463	68836637	chr15	69157839	69162822	2							chr15	69160096	69161096	GLCE	NM_001324091	+	EP
chr15	68828463	68836637	chr15	70093326	70103702	1							chr15	70097416	70098416	TLE3	NM_005078	-	EP
chr15	68828463	68836637	chr15	70242390	70250094	1													EE
chr15	68828463	68836637	chr15	70533863	70537565	1													EE
chr15	68828463	68836637	chr15	70555258	70559736	1													EE
chr15	69157839	69162822	chr15	69450843	69455066	1	chr15	69160096	69161096	GLCE	NM_001324091	+	chr15	69452317	69453317	RPLP1	NM_213725	+	PP
chr15	69157839	69162822	chr15	69461568	69464160	2	chr15	69160096	69161096	GLCE	NM_001324091	+							PE
chr15	69157839	69162822	chr15	70093326	70103702	2	chr15	69160096	69161096	GLCE	NM_001324091	+	chr15	70097416	70098416	TLE3	NM_005078	-	PP
chr15	69157839	69162822	chr15	70533863	70537565	1	chr15	69160096	69161096	GLCE	NM_001324091	+							PE
chr15	69157839	69162822	chr15	70555258	70559736	1	chr15	69160096	69161096	GLCE	NM_001324091	+							PE
