## Additional file 1 for "Epromoter 3D interaction-associated regulation in T-acute Lymphoblastic Leukemia" (part 20 of 64)

### Sheet: Table S3 (continued)
Table S3: HPB-ALL HiChIP anchors overlap with TSS or enhancers (blanks)
chr15	69412845	69416730	chr15	69450843	69455066	4	chr15	69413848	69414848	KIF23	NM_138555	+	chr15	69452317	69453317	RPLP1	NM_213725	+	PP
chr15	69412845	69416730	chr15	69461568	69464160	3	chr15	69413848	69414848	KIF23	NM_138555	+							PE
chr15	69412845	69416730	chr15	70242390	70250094	1	chr15	69413848	69414848	KIF23	NM_138555	+							PE
chr15	69412845	69416730	chr15	70256747	70263172	1	chr15	69413848	69414848	KIF23	NM_138555	+							PE
chr15	69450843	69455066	chr15	69461568	69464160	9	chr15	69452317	69453317	RPLP1	NM_213725	+							PE
chr15	69450843	69455066	chr15	70093326	70103702	2	chr15	69452317	69453317	RPLP1	NM_213725	+	chr15	70097416	70098416	TLE3	NM_005078	-	PP
chr15	69450843	69455066	chr15	70242390	70250094	1	chr15	69452317	69453317	RPLP1	NM_213725	+							PE
chr15	69450843	69455066	chr15	70446454	70452630	2	chr15	69452317	69453317	RPLP1	NM_213725	+							PE
chr15	69450843	69455066	chr15	70490342	70493418	1	chr15	69452317	69453317	RPLP1	NM_213725	+							PE
chr15	69450843	69455066	chr15	70533863	70537565	2	chr15	69452317	69453317	RPLP1	NM_213725	+							PE
chr15	69461568	69464160	chr15	69628814	69632973	2													EE
chr15	69461568	69464160	chr15	70242390	70250094	1													EE
chr1	56524717	56528822	chr1	56576561	56581113	7							chr1	56579062	56580062	PLPP3	NM_003713	-	EP
chr1	56524717	56528822	chr1	56875014	56884903	2													EE
chr1	56524717	56528822	chr1	57057845	57066366	2													EE
chr1	56524717	56528822	chr1	57075885	57096938	1													EE
chr15	70093326	70103702	chr15	70242390	70250094	3	chr15	70097416	70098416	TLE3	NM_005078	-							PE
chr15	70093326	70103702	chr15	70256747	70263172	3	chr15	70097416	70098416	TLE3	NM_005078	-							PE
chr15	70093326	70103702	chr15	70298702	70302375	3	chr15	70097416	70098416	TLE3	NM_005078	-							PE
chr15	70093326	70103702	chr15	70446454	70452630	2	chr15	70097416	70098416	TLE3	NM_005078	-							PE
chr15	70093326	70103702	chr15	70490342	70493418	1	chr15	70097416	70098416	TLE3	NM_005078	-							PE
chr15	70093326	70103702	chr15	70527185	70530710	1	chr15	70097416	70098416	TLE3	NM_005078	-							PE
chr15	70093326	70103702	chr15	70533863	70537565	4	chr15	70097416	70098416	TLE3	NM_005078	-							PE
chr1	56576561	56581113	chr1	56841501	56846267	1	chr1	56579062	56580062	PLPP3	NM_003713	-							PE
chr1	56576561	56581113	chr1	57075885	57096938	1	chr1	56579062	56580062	PLPP3	NM_003713	-							PE
chr15	70242390	70250094	chr15	70256747	70263172	7													EE
chr15	70242390	70250094	chr15	70446454	70452630	3													EE
chr15	70242390	70250094	chr15	70490342	70493418	2													EE
chr15	70242390	70250094	chr15	70527185	70530710	1													EE
chr15	70242390	70250094	chr15	70533863	70537565	4													EE
chr15	70242390	70250094	chr15	70555258	70559736	1													EE
chr15	70242390	70250094	chr15	72226303	72232662	1							chr15	72229410	72230410	PKM	NM_001206799	-	EP
chr15	70256747	70263172	chr15	70446454	70452630	1													EE
chr15	70256747	70263172	chr15	70490342	70493418	1													EE
chr15	70446454	70452630	chr15	70490342	70493418	3													EE
chr15	70446454	70452630	chr15	70527185	70530710	1													EE
chr15	70446454	70452630	chr15	70533863	70537565	2													EE
chr15	70490342	70493418	chr15	70527185	70530710	1													EE
chr15	70490342	70493418	chr15	70533863	70537565	2													EE
chr15	70490342	70493418	chr15	70555258	70559736	1													EE
chr15	70527185	70530710	chr15	70533863	70537565	25													EE
chr15	70527185	70530710	chr15	70555258	70559736	2													EE
chr15	70533863	70537565	chr15	70555258	70559736	4													EE
chr15	70533863	70537565	chr15	72226303	72232662	1							chr15	72229410	72230410	PKM	NM_001206799	-	EP
chr15	70555258	70559736	chr15	72271110	72274819	1							chr15	72272053	72273053	PARP6	NM_001323531	-	EP
chr15	70555258	70559736	chr15	72374336	72377542	1							chr15	72375513	72376513	HEXA	NM_001318825	-	EP
chr15	72115662	72120024	chr15	72226303	72232662	1	chr15	72117902	72118902	SENP8	NM_145204	+	chr15	72229410	72230410	PKM	NM_001206799	-	PP
chr15	72115662	72120024	chr15	72374336	72377542	1	chr15	72117902	72118902	SENP8	NM_145204	+	chr15	72375513	72376513	HEXA	NM_001318825	-	PP
chr15	72115662	72120024	chr15	72472149	72476600	1	chr15	72117902	72118902	SENP8	NM_145204	+	chr15	72473829	72474829	ARIH1	NM_005744	+	PP
chr15	72115662	72120024	chr15	72684550	72687554	1	chr15	72117902	72118902	SENP8	NM_145204	+	chr15	72685678	72686678	BBS4	NM_001320665	+	PP
chr15	72115662	72120024	chr15	72780580	72786174	2	chr15	72117902	72118902	SENP8	NM_145204	+	chr15	72783257	72784257	ADPGK	NM_001365229	-	PP
chr15	72226303	72232662	chr15	72271110	72274819	12	chr15	72229410	72230410	PKM	NM_001206799	-	chr15	72272053	72273053	PARP6	NM_001323531	-	PP
chr15	72226303	72232662	chr15	72374336	72377542	3	chr15	72229410	72230410	PKM	NM_001206799	-	chr15	72375513	72376513	HEXA	NM_001318825	-	PP
chr15	72226303	72232662	chr15	72472149	72476600	1	chr15	72229410	72230410	PKM	NM_001206799	-	chr15	72473829	72474829	ARIH1	NM_005744	+	PP
chr15	72226303	72232662	chr15	72534500	72538139	2	chr15	72229410	72230410	PKM	NM_001206799	-							PE
chr15	72226303	72232662	chr15	72614457	72617887	1	chr15	72229410	72230410	PKM	NM_001206799	-							PE
chr15	72226303	72232662	chr15	72684550	72687554	2	chr15	72229410	72230410	PKM	NM_001206799	-	chr15	72685678	72686678	BBS4	NM_001320665	+	PP
chr15	72226303	72232662	chr15	72780580	72786174	5	chr15	72229410	72230410	PKM	NM_001206799	-	chr15	72783257	72784257	ADPGK	NM_001365229	-	PP
chr15	72226303	72232662	chr15	73323593	73328366	2	chr15	72229410	72230410	PKM	NM_001206799	-							PE
chr15	72226303	72232662	chr15	73628374	73635620	3	chr15	72229410	72230410	PKM	NM_001206799	-	chr15	73632888	73633888	NPTN	NM_012428	-	PP
chr15	72271110	72274819	chr15	72374336	72377542	1	chr15	72272053	72273053	PARP6	NM_001323531	-	chr15	72375513	72376513	HEXA	NM_001318825	-	PP
chr15	72271110	72274819	chr15	72472149	72476600	4	chr15	72272053	72273053	PARP6	NM_001323531	-	chr15	72473829	72474829	ARIH1	NM_005744	+	PP
chr15	72271110	72274819	chr15	72684550	72687554	3	chr15	72272053	72273053	PARP6	NM_001323531	-	chr15	72685678	72686678	BBS4	NM_001320665	+	PP
chr15	72271110	72274819	chr15	72780580	72786174	2	chr15	72272053	72273053	PARP6	NM_001323531	-	chr15	72783257	72784257	ADPGK	NM_001365229	-	PP
chr15	72374336	72377542	chr15	72472149	72476600	8	chr15	72375513	72376513	HEXA	NM_001318825	-	chr15	72473829	72474829	ARIH1	NM_005744	+	PP
chr15	72374336	72377542	chr15	72534500	72538139	1	chr15	72375513	72376513	HEXA	NM_001318825	-							PE
chr15	72374336	72377542	chr15	72684550	72687554	1	chr15	72375513	72376513	HEXA	NM_001318825	-	chr15	72685678	72686678	BBS4	NM_001320665	+	PP
chr15	72374336	72377542	chr15	72780580	72786174	1	chr15	72375513	72376513	HEXA	NM_001318825	-	chr15	72783257	72784257	ADPGK	NM_001365229	-	PP
chr15	72374336	72377542	chr15	73990105	73996585	1	chr15	72375513	72376513	HEXA	NM_001318825	-	chr15	73991794	73992794	STOML1	NM_001256675	-	PP
chr15	72374336	72377542	chr15	74206276	74210900	1	chr15	72375513	72376513	HEXA	NM_001318825	-	chr15	74208488	74209488	STRA6	NM_001142619	-	PP
chr15	72374336	72377542	chr15	74220359	74226604	1	chr15	72375513	72376513	HEXA	NM_001318825	-							PE
chr15	72472149	72476600	chr15	72534500	72538139	3	chr15	72473829	72474829	ARIH1	NM_005744	+							PE
chr15	72472149	72476600	chr15	72614457	72617887	7	chr15	72473829	72474829	ARIH1	NM_005744	+							PE
chr15	72472149	72476600	chr15	72684550	72687554	5	chr15	72473829	72474829	ARIH1	NM_005744	+	chr15	72685678	72686678	BBS4	NM_001320665	+	PP
chr15	72472149	72476600	chr15	72738474	72742066	3	chr15	72473829	72474829	ARIH1	NM_005744	+							PE
chr15	72472149	72476600	chr15	72780580	72786174	3	chr15	72473829	72474829	ARIH1	NM_005744	+	chr15	72783257	72784257	ADPGK	NM_001365229	-	PP
chr15	72472149	72476600	chr15	73323593	73328366	1	chr15	72473829	72474829	ARIH1	NM_005744	+							PE
chr15	72472149	72476600	chr15	73628374	73635620	1	chr15	72473829	72474829	ARIH1	NM_005744	+	chr15	73632888	73633888	NPTN	NM_012428	-	PP
chr15	72472149	72476600	chr15	73990105	73996585	1	chr15	72473829	72474829	ARIH1	NM_005744	+	chr15	73991794	73992794	STOML1	NM_001256675	-	PP
chr15	72472149	72476600	chr15	74380390	74411063	2	chr15	72473829	72474829	ARIH1	NM_005744	+							PE
chr15	72534500	72538139	chr15	73628374	73635620	1							chr15	73632888	73633888	NPTN	NM_012428	-	EP
chr15	72534500	72538139	chr15	74412202	74439443	1							chr15	74433457	74434457	SEMA7A	NM_003612	-	EP
chr15	72614457	72617887	chr15	72738474	72742066	1													EE
chr15	72614457	72617887	chr15	72780580	72786174	1							chr15	72783257	72784257	ADPGK	NM_001365229	-	EP
chr15	72614457	72617887	chr15	73990105	73996585	1							chr15	73991794	73992794	STOML1	NM_001256675	-	EP
chr1	56830948	56838173	chr1	56841501	56846267	20													EE
chr1	56830948	56838173	chr1	56853073	56856274	8							chr1	56854296	56855296	C8A	NM_000562	+	EP
chr1	56830948	56838173	chr1	56875014	56884903	43													EE
chr1	56830948	56838173	chr1	56893496	56895010	2													EE
chr1	56830948	56838173	chr1	56919913	56922876	4													EE
chr1	56830948	56838173	chr1	56972542	56978577	17													EE
chr1	56830948	56838173	chr1	57009063	57012777	8													EE
chr1	56830948	56838173	chr1	57018073	57020898	1													EE
chr1	56830948	56838173	chr1	57057845	57066366	7													EE
chr1	56830948	56838173	chr1	57075885	57096938	42													EE
chr1	56830948	56838173	chr1	57101809	57106512	5													EE
chr1	56830948	56838173	chr1	57114115	57116942	1													EE
chr1	56830948	56838173	chr1	57207506	57212430	4													EE
chr1	56830948	56838173	chr1	58131819	58138738	1													EE
chr1	56830948	56838173	chr1	58698163	58701406	1							chr1	58699561	58700561	MYSM1	NM_001085487	-	EP
chr15	72684550	72687554	chr15	72780580	72786174	4	chr15	72685678	72686678	BBS4	NM_001320665	+	chr15	72783257	72784257	ADPGK	NM_001365229	-	PP
chr15	72738474	72742066	chr15	72780580	72786174	3							chr15	72783257	72784257	ADPGK	NM_001365229	-	EP
chr1	56841501	56846267	chr1	56853073	56856274	10							chr1	56854296	56855296	C8A	NM_000562	+	EP
chr1	56841501	56846267	chr1	56875014	56884903	34													EE
chr1	56841501	56846267	chr1	56893496	56895010	3													EE
chr1	56841501	56846267	chr1	56919913	56922876	3													EE
chr1	56841501	56846267	chr1	56972542	56978577	5													EE
chr1	56841501	56846267	chr1	57009063	57012777	7													EE
chr1	56841501	56846267	chr1	57018073	57020898	2													EE
chr1	56841501	56846267	chr1	57057845	57066366	1													EE
chr1	56841501	56846267	chr1	57075885	57096938	25													EE
chr1	56841501	56846267	chr1	57101809	57106512	7													EE
chr1	56841501	56846267	chr1	57114115	57116942	1													EE
chr1	56841501	56846267	chr1	57207506	57212430	1													EE
chr1	56841501	56846267	chr1	57305919	57308336	1													EE
chr1	56841501	56846267	chr1	58131819	58138738	3													EE
chr1	56841501	56846267	chr1	58698163	58701406	1							chr1	58699561	58700561	MYSM1	NM_001085487	-	EP
chr15	72780580	72786174	chr15	73554119	73558115	1	chr15	72783257	72784257	ADPGK	NM_001365229	-							PE
chr15	72780580	72786174	chr15	74206276	74210900	1	chr15	72783257	72784257	ADPGK	NM_001365229	-	chr15	74208488	74209488	STRA6	NM_001142619	-	PP
chr15	72780580	72786174	chr15	74380390	74411063	3	chr15	72783257	72784257	ADPGK	NM_001365229	-							PE
chr15	72780580	72786174	chr15	74596845	74600285	1	chr15	72783257	72784257	ADPGK	NM_001365229	-							PE
chr15	72780580	72786174	chr15	74774440	74792079	1	chr15	72783257	72784257	ADPGK	NM_001365229	-	chr15	74788043	74789043	CSK	NM_001354988	+	PP
chr1	56853073	56856274	chr1	56875014	56884903	22	chr1	56854296	56855296	C8A	NM_000562	+							PE
chr1	56853073	56856274	chr1	56893496	56895010	4	chr1	56854296	56855296	C8A	NM_000562	+							PE
chr1	56853073	56856274	chr1	56919913	56922876	3	chr1	56854296	56855296	C8A	NM_000562	+							PE
chr1	56853073	56856274	chr1	56972542	56978577	6	chr1	56854296	56855296	C8A	NM_000562	+							PE
chr1	56853073	56856274	chr1	57009063	57012777	6	chr1	56854296	56855296	C8A	NM_000562	+							PE
chr1	56853073	56856274	chr1	57018073	57020898	1	chr1	56854296	56855296	C8A	NM_000562	+							PE
chr1	56853073	56856274	chr1	57057845	57066366	3	chr1	56854296	56855296	C8A	NM_000562	+							PE
chr1	56853073	56856274	chr1	57075885	57096938	10	chr1	56854296	56855296	C8A	NM_000562	+							PE
chr1	56853073	56856274	chr1	57101809	57106512	3	chr1	56854296	56855296	C8A	NM_000562	+							PE
chr1	56853073	56856274	chr1	57305919	57308336	1	chr1	56854296	56855296	C8A	NM_000562	+							PE
chr1	56853073	56856274	chr1	58131819	58138738	1	chr1	56854296	56855296	C8A	NM_000562	+							PE
chr1	56853073	56856274	chr1	58814123	58819567	1	chr1	56854296	56855296	C8A	NM_000562	+							PE
chr1	56875014	56884903	chr1	56893496	56895010	21													EE
chr1	56875014	56884903	chr1	56919913	56922876	23													EE
chr1	56875014	56884903	chr1	56972542	56978577	43													EE
chr1	56875014	56884903	chr1	57009063	57012777	24													EE
chr1	56875014	56884903	chr1	57018073	57020898	4													EE
chr1	56875014	56884903	chr1	57057845	57066366	24													EE
chr1	56875014	56884903	chr1	57075885	57096938	128													EE
chr1	56875014	56884903	chr1	57101809	57106512	15													EE
chr1	56875014	56884903	chr1	57114115	57116942	2													EE
chr1	56875014	56884903	chr1	57203219	57206681	4													EE
chr1	56875014	56884903	chr1	57207506	57212430	10													EE
chr1	56875014	56884903	chr1	57305919	57308336	6													EE
chr1	56875014	56884903	chr1	57734853	57738426	1													EE
chr1	56875014	56884903	chr1	58131819	58138738	9													EE
chr1	56875014	56884903	chr1	58543688	58548269	6							chr1	58546225	58547225	DAB1	NM_001379461	-	EP
chr1	56875014	56884903	chr1	58853656	58863141	1													EE
chr1	56893496	56895010	chr1	56919913	56922876	2													EE
chr1	56893496	56895010	chr1	56972542	56978577	2													EE
chr1	56893496	56895010	chr1	57057845	57066366	2													EE
chr1	56893496	56895010	chr1	57075885	57096938	4													EE
chr1	56893496	56895010	chr1	57203219	57206681	1													EE
chr1	56893496	56895010	chr1	57734853	57738426	1													EE
chr15	73323593	73328366	chr15	73554119	73558115	5													EE
chr15	73323593	73328366	chr15	73628374	73635620	4							chr15	73632888	73633888	NPTN	NM_012428	-	EP
chr15	73323593	73328366	chr15	73863225	73867067	1													EE
chr15	73323593	73328366	chr15	73958382	73960828	2													EE
chr15	73323593	73328366	chr15	74380390	74411063	1													EE
chr15	73323593	73328366	chr15	74412202	74439443	1							chr15	74433457	74434457	SEMA7A	NM_003612	-	EP
chr15	73323593	73328366	chr15	74539360	74543268	1							chr15	74540676	74541676	ARID3B	NM_001307939	+	EP
chr15	73323593	73328366	chr15	74774440	74792079	1							chr15	74788043	74789043	CSK	NM_001354988	+	EP
chr15	73554119	73558115	chr15	73628374	73635620	6							chr15	73632888	73633888	NPTN	NM_012428	-	EP
chr15	73554119	73558115	chr15	73863225	73867067	1													EE
chr15	73554119	73558115	chr15	74412202	74439443	1							chr15	74433457	74434457	SEMA7A	NM_003612	-	EP
chr1	56919913	56922876	chr1	56972542	56978577	9													EE
chr1	56919913	56922876	chr1	57009063	57012777	3													EE
chr1	56919913	56922876	chr1	57057845	57066366	3													EE
chr1	56919913	56922876	chr1	57075885	57096938	6													EE
chr1	56919913	56922876	chr1	57203219	57206681	1													EE
chr1	56919913	56922876	chr1	58814123	58819567	1													EE
chr15	73628374	73635620	chr15	73863225	73867067	1	chr15	73632888	73633888	NPTN	NM_012428	-							PE
chr15	73628374	73635620	chr15	73958382	73960828	2	chr15	73632888	73633888	NPTN	NM_012428	-							PE
chr15	73628374	73635620	chr15	73983458	73987488	1	chr15	73632888	73633888	NPTN	NM_012428	-							PE
chr15	73628374	73635620	chr15	73990105	73996585	3	chr15	73632888	73633888	NPTN	NM_012428	-	chr15	73991794	73992794	STOML1	NM_001256675	-	PP
chr15	73628374	73635620	chr15	74206276	74210900	1	chr15	73632888	73633888	NPTN	NM_012428	-	chr15	74208488	74209488	STRA6	NM_001142619	-	PP
chr15	73628374	73635620	chr15	74380390	74411063	2	chr15	73632888	73633888	NPTN	NM_012428	-							PE
chr15	73628374	73635620	chr15	74412202	74439443	3	chr15	73632888	73633888	NPTN	NM_012428	-	chr15	74433457	74434457	SEMA7A	NM_003612	-	PP
chr15	73628374	73635620	chr15	74460027	74462565	1	chr15	73632888	73633888	NPTN	NM_012428	-	chr15	74460687	74461687	UBL7	NM_001286739	-	PP
chr15	73628374	73635620	chr15	74539360	74543268	1	chr15	73632888	73633888	NPTN	NM_012428	-	chr15	74540676	74541676	ARID3B	NM_001307939	+	PP
chr15	73628374	73635620	chr15	74774440	74792079	1	chr15	73632888	73633888	NPTN	NM_012428	-	chr15	74788043	74789043	CSK	NM_001354988	+	PP
chr15	73628374	73635620	chr15	75197064	75205412	1	chr15	73632888	73633888	NPTN	NM_012428	-	chr15	75201381	75202381	C15orf39	NM_015492	+	PP
chr15	73628374	73635620	chr15	75449614	75457991	1	chr15	73632888	73633888	NPTN	NM_012428	-	chr15	75455314	75456314	SIN3A	NM_001145357	-	PP
chr15	73863225	73867067	chr15	73963463	73967809	1													EE
chr15	73863225	73867067	chr15	73990105	73996585	3							chr15	73991794	73992794	STOML1	NM_001256675	-	EP
chr15	73863225	73867067	chr15	74489173	74491545	1													EE
chr15	73863225	73867067	chr15	74652465	74659271	1													EE
chr15	73863225	73867067	chr15	74774440	74792079	1							chr15	74788043	74789043	CSK	NM_001354988	+	EP
chr15	73863225	73867067	chr15	75449614	75457991	1							chr15	75455314	75456314	SIN3A	NM_001145357	-	EP
chr15	73958382	73960828	chr15	73963463	73967809	11													EE
chr15	73958382	73960828	chr15	73983458	73987488	4													EE
chr15	73958382	73960828	chr15	73990105	73996585	6							chr15	73991794	73992794	STOML1	NM_001256675	-	EP
chr15	73958382	73960828	chr15	74200170	74204708	1							chr15	74202286	74203286	STRA6	NM_001199042	-	EP
chr15	73958382	73960828	chr15	74206276	74210900	1							chr15	74208488	74209488	STRA6	NM_001142619	-	EP
chr15	73958382	73960828	chr15	74213715	74216391	1													EE
chr15	73958382	73960828	chr15	74220359	74226604	1													EE
chr15	73958382	73960828	chr15	74380390	74411063	5													EE
chr15	73958382	73960828	chr15	74412202	74439443	1							chr15	74433457	74434457	SEMA7A	NM_003612	-	EP
chr15	73958382	73960828	chr15	75449614	75457991	1							chr15	75455314	75456314	SIN3A	NM_001145357	-	EP
chr15	73963463	73967809	chr15	73983458	73987488	1													EE
chr15	73963463	73967809	chr15	73990105	73996585	8							chr15	73991794	73992794	STOML1	NM_001256675	-	EP
chr15	73963463	73967809	chr15	74120732	74123802	1													EE
chr15	73963463	73967809	chr15	74206276	74210900	1							chr15	74208488	74209488	STRA6	NM_001142619	-	EP
chr15	73963463	73967809	chr15	74312475	74317135	1													EE
chr15	73963463	73967809	chr15	74380390	74411063	2													EE
chr15	73963463	73967809	chr15	74412202	74439443	4							chr15	74433457	74434457	SEMA7A	NM_003612	-	EP
chr15	73963463	73967809	chr15	74460027	74462565	1							chr15	74460687	74461687	UBL7	NM_001286739	-	EP
chr15	73963463	73967809	chr15	74539360	74543268	1							chr15	74540676	74541676	ARID3B	NM_001307939	+	EP
chr15	73963463	73967809	chr15	74774440	74792079	2							chr15	74788043	74789043	CSK	NM_001354988	+	EP
chr15	73963463	73967809	chr15	75197064	75205412	1							chr15	75201381	75202381	C15orf39	NM_015492	+	EP
chr15	73963463	73967809	chr15	75449614	75457991	1							chr15	75455314	75456314	SIN3A	NM_001145357	-	EP
chr15	73963463	73967809	chr15	75862103	75869538	1													EE
chr15	73983458	73987488	chr15	73990105	73996585	16							chr15	73991794	73992794	STOML1	NM_001256675	-	EP
chr15	73983458	73987488	chr15	74206276	74210900	1							chr15	74208488	74209488	STRA6	NM_001142619	-	EP
chr15	73983458	73987488	chr15	74213715	74216391	1													EE
chr15	73983458	73987488	chr15	74312475	74317135	2													EE
chr15	73983458	73987488	chr15	74380390	74411063	3													EE
chr15	73983458	73987488	chr15	74412202	74439443	1							chr15	74433457	74434457	SEMA7A	NM_003612	-	EP
chr15	73983458	73987488	chr15	74596845	74600285	2													EE
chr15	73983458	73987488	chr15	74652465	74659271	1													EE
chr15	73983458	73987488	chr15	74774440	74792079	1							chr15	74788043	74789043	CSK	NM_001354988	+	EP
chr15	73983458	73987488	chr15	74872188	74874954	1							chr15	74872864	74873864	SCAMP2	NM_005697	-	EP
chr15	73983458	73987488	chr15	75624164	75628134	1							chr15	75625224	75626224	SNUPN	NM_005701	-	EP
chr15	73990105	73996585	chr15	74120732	74123802	4	chr15	73991794	73992794	STOML1	NM_001256675	-							PE
chr15	73990105	73996585	chr15	74200170	74204708	1	chr15	73991794	73992794	STOML1	NM_001256675	-	chr15	74202286	74203286	STRA6	NM_001199042	-	PP
chr15	73990105	73996585	chr15	74206276	74210900	4	chr15	73991794	73992794	STOML1	NM_001256675	-	chr15	74208488	74209488	STRA6	NM_001142619	-	PP
chr15	73990105	73996585	chr15	74213715	74216391	2	chr15	73991794	73992794	STOML1	NM_001256675	-							PE
chr15	73990105	73996585	chr15	74220359	74226604	1	chr15	73991794	73992794	STOML1	NM_001256675	-							PE
chr15	73990105	73996585	chr15	74312475	74317135	3	chr15	73991794	73992794	STOML1	NM_001256675	-							PE
chr15	73990105	73996585	chr15	74380390	74411063	16	chr15	73991794	73992794	STOML1	NM_001256675	-							PE
chr15	73990105	73996585	chr15	74412202	74439443	4	chr15	73991794	73992794	STOML1	NM_001256675	-	chr15	74433457	74434457	SEMA7A	NM_003612	-	PP
chr15	73990105	73996585	chr15	74460027	74462565	1	chr15	73991794	73992794	STOML1	NM_001256675	-	chr15	74460687	74461687	UBL7	NM_001286739	-	PP
chr15	73990105	73996585	chr15	74489173	74491545	3	chr15	73991794	73992794	STOML1	NM_001256675	-							PE
chr15	73990105	73996585	chr15	74539360	74543268	2	chr15	73991794	73992794	STOML1	NM_001256675	-	chr15	74540676	74541676	ARID3B	NM_001307939	+	PP
chr15	73990105	73996585	chr15	74596845	74600285	1	chr15	73991794	73992794	STOML1	NM_001256675	-							PE
chr15	73990105	73996585	chr15	74614076	74619332	2	chr15	73991794	73992794	STOML1	NM_001256675	-	chr15	74615335	74616335	CLK3	NM_001130028	+	PP
chr15	73990105	73996585	chr15	74652465	74659271	2	chr15	73991794	73992794	STOML1	NM_001256675	-							PE
chr15	73990105	73996585	chr15	74774440	74792079	6	chr15	73991794	73992794	STOML1	NM_001256675	-	chr15	74788043	74789043	CSK	NM_001354988	+	PP
chr15	73990105	73996585	chr15	74840871	74844516	1	chr15	73991794	73992794	STOML1	NM_001256675	-	chr15	74842655	74843655	ULK3	NM_001099436	-	PP
chr15	73990105	73996585	chr15	74872188	74874954	1	chr15	73991794	73992794	STOML1	NM_001256675	-	chr15	74872864	74873864	SCAMP2	NM_005697	-	PP
chr15	73990105	73996585	chr15	74904935	74908666	2	chr15	73991794	73992794	STOML1	NM_001256675	-	chr15	74906350	74907350	FAM219B	NM_020447	-	PP
chr15	73990105	73996585	chr15	75197064	75205412	1	chr15	73991794	73992794	STOML1	NM_001256675	-	chr15	75201381	75202381	C15orf39	NM_015492	+	PP
chr15	73990105	73996585	chr15	75449614	75457991	2	chr15	73991794	73992794	STOML1	NM_001256675	-	chr15	75455314	75456314	SIN3A	NM_001145357	-	PP
chr15	73990105	73996585	chr15	75624164	75628134	2	chr15	73991794	73992794	STOML1	NM_001256675	-	chr15	75625224	75626224	SNUPN	NM_005701	-	PP
chr15	73990105	73996585	chr15	75638293	75641750	1	chr15	73991794	73992794	STOML1	NM_001256675	-	chr15	75639723	75640723	IMP3	NM_018285	-	PP
chr15	73990105	73996585	chr15	75862103	75869538	1	chr15	73991794	73992794	STOML1	NM_001256675	-							PE
chr1	56972542	56978577	chr1	57009063	57012777	10													EE
chr1	56972542	56978577	chr1	57018073	57020898	6													EE
chr1	56972542	56978577	chr1	57057845	57066366	9													EE
chr1	56972542	56978577	chr1	57075885	57096938	38													EE
chr1	56972542	56978577	chr1	57101809	57106512	7													EE
chr1	56972542	56978577	chr1	57114115	57116942	2													EE
chr1	56972542	56978577	chr1	57203219	57206681	1													EE
chr1	56972542	56978577	chr1	57207506	57212430	1													EE
chr1	56972542	56978577	chr1	58131819	58138738	5													EE
chr1	56972542	56978577	chr1	58543688	58548269	1							chr1	58546225	58547225	DAB1	NM_001379461	-	EP
chr1	56972542	56978577	chr1	58853656	58863141	1													EE
chr15	74120732	74123802	chr15	74206276	74210900	2							chr15	74208488	74209488	STRA6	NM_001142619	-	EP
chr15	74120732	74123802	chr15	74220359	74226604	2													EE
chr15	74120732	74123802	chr15	74312475	74317135	5													EE
chr15	74120732	74123802	chr15	74380390	74411063	3													EE
chr15	74120732	74123802	chr15	74460027	74462565	2							chr15	74460687	74461687	UBL7	NM_001286739	-	EP
chr15	74120732	74123802	chr15	74774440	74792079	1							chr15	74788043	74789043	CSK	NM_001354988	+	EP
chr15	74200170	74204708	chr15	74206276	74210900	19	chr15	74202286	74203286	STRA6	NM_001199042	-	chr15	74208488	74209488	STRA6	NM_001142619	-	PP
chr15	74200170	74204708	chr15	74213715	74216391	3	chr15	74202286	74203286	STRA6	NM_001199042	-							PE
chr15	74200170	74204708	chr15	74220359	74226604	2	chr15	74202286	74203286	STRA6	NM_001199042	-							PE
chr15	74200170	74204708	chr15	74380390	74411063	1	chr15	74202286	74203286	STRA6	NM_001199042	-							PE
chr15	74200170	74204708	chr15	74412202	74439443	1	chr15	74202286	74203286	STRA6	NM_001199042	-	chr15	74433457	74434457	SEMA7A	NM_003612	-	PP
chr15	74200170	74204708	chr15	74652465	74659271	1	chr15	74202286	74203286	STRA6	NM_001199042	-							PE
chr15	74200170	74204708	chr15	74774440	74792079	1	chr15	74202286	74203286	STRA6	NM_001199042	-	chr15	74788043	74789043	CSK	NM_001354988	+	PP
chr15	74200170	74204708	chr15	75449614	75457991	1	chr15	74202286	74203286	STRA6	NM_001199042	-	chr15	75455314	75456314	SIN3A	NM_001145357	-	PP
chr15	74200170	74204708	chr15	75862103	75869538	1	chr15	74202286	74203286	STRA6	NM_001199042	-							PE
chr15	74206276	74210900	chr15	74213715	74216391	19	chr15	74208488	74209488	STRA6	NM_001142619	-							PE
chr15	74206276	74210900	chr15	74220359	74226604	22	chr15	74208488	74209488	STRA6	NM_001142619	-							PE
chr15	74206276	74210900	chr15	74312475	74317135	5	chr15	74208488	74209488	STRA6	NM_001142619	-							PE
chr15	74206276	74210900	chr15	74375882	74379590	1	chr15	74208488	74209488	STRA6	NM_001142619	-							PE
chr15	74206276	74210900	chr15	74380390	74411063	16	chr15	74208488	74209488	STRA6	NM_001142619	-							PE
chr15	74206276	74210900	chr15	74412202	74439443	1	chr15	74208488	74209488	STRA6	NM_001142619	-	chr15	74433457	74434457	SEMA7A	NM_003612	-	PP
chr15	74206276	74210900	chr15	74460027	74462565	3	chr15	74208488	74209488	STRA6	NM_001142619	-	chr15	74460687	74461687	UBL7	NM_001286739	-	PP
chr15	74206276	74210900	chr15	74489173	74491545	1	chr15	74208488	74209488	STRA6	NM_001142619	-							PE
chr15	74206276	74210900	chr15	74652465	74659271	1	chr15	74208488	74209488	STRA6	NM_001142619	-							PE
chr15	74206276	74210900	chr15	74753684	74755879	1	chr15	74208488	74209488	STRA6	NM_001142619	-							PE
chr15	74206276	74210900	chr15	74774440	74792079	3	chr15	74208488	74209488	STRA6	NM_001142619	-	chr15	74788043	74789043	CSK	NM_001354988	+	PP
chr15	74206276	74210900	chr15	74936463	74939211	1	chr15	74208488	74209488	STRA6	NM_001142619	-	chr15	74937572	74938572	COX5A	NM_004255	-	PP
chr15	74206276	74210900	chr15	75106987	75111599	1	chr15	74208488	74209488	STRA6	NM_001142619	-							PE
chr15	74206276	74210900	chr15	75197064	75205412	1	chr15	74208488	74209488	STRA6	NM_001142619	-	chr15	75201381	75202381	C15orf39	NM_015492	+	PP
chr15	74206276	74210900	chr15	75624164	75628134	1	chr15	74208488	74209488	STRA6	NM_001142619	-	chr15	75625224	75626224	SNUPN	NM_005701	-	PP
chr15	74213715	74216391	chr15	74220359	74226604	7													EE
chr15	74213715	74216391	chr15	74375882	74379590	1													EE
chr15	74213715	74216391	chr15	74380390	74411063	1													EE
chr15	74213715	74216391	chr15	74412202	74439443	4							chr15	74433457	74434457	SEMA7A	NM_003612	-	EP
chr15	74213715	74216391	chr15	74904935	74908666	1							chr15	74906350	74907350	FAM219B	NM_020447	-	EP
chr15	74213715	74216391	chr15	74936463	74939211	1							chr15	74937572	74938572	COX5A	NM_004255	-	EP
chr15	74220359	74226604	chr15	74312475	74317135	2													EE
chr15	74220359	74226604	chr15	74380390	74411063	12													EE
chr15	74220359	74226604	chr15	74412202	74439443	3							chr15	74433457	74434457	SEMA7A	NM_003612	-	EP
chr15	74220359	74226604	chr15	74652465	74659271	1													EE
chr15	74220359	74226604	chr15	74774440	74792079	1							chr15	74788043	74789043	CSK	NM_001354988	+	EP
chr15	74220359	74226604	chr15	74904935	74908666	2							chr15	74906350	74907350	FAM219B	NM_020447	-	EP
chr15	74220359	74226604	chr15	74936463	74939211	1							chr15	74937572	74938572	COX5A	NM_004255	-	EP
chr15	74220359	74226604	chr15	75638293	75641750	1							chr15	75639723	75640723	IMP3	NM_018285	-	EP
chr15	74312475	74317135	chr15	74380390	74411063	8													EE
chr15	74312475	74317135	chr15	74412202	74439443	8							chr15	74433457	74434457	SEMA7A	NM_003612	-	EP
chr15	74312475	74317135	chr15	74460027	74462565	1							chr15	74460687	74461687	UBL7	NM_001286739	-	EP
chr15	74312475	74317135	chr15	74539360	74543268	2							chr15	74540676	74541676	ARID3B	NM_001307939	+	EP
chr15	74312475	74317135	chr15	74596845	74600285	1													EE
chr15	74312475	74317135	chr15	74652465	74659271	1													EE
chr15	74312475	74317135	chr15	74753684	74755879	1													EE
chr15	74312475	74317135	chr15	74774440	74792079	1							chr15	74788043	74789043	CSK	NM_001354988	+	EP
chr15	74312475	74317135	chr15	74840871	74844516	1							chr15	74842655	74843655	ULK3	NM_001099436	-	EP
chr15	74312475	74317135	chr15	74936463	74939211	1							chr15	74937572	74938572	COX5A	NM_004255	-	EP
chr15	74375882	74379590	chr15	74380390	74411063	80													EE
chr15	74375882	74379590	chr15	74412202	74439443	29							chr15	74433457	74434457	SEMA7A	NM_003612	-	EP
chr15	74375882	74379590	chr15	74460027	74462565	3							chr15	74460687	74461687	UBL7	NM_001286739	-	EP
chr15	74375882	74379590	chr15	74489173	74491545	4													EE
chr15	74375882	74379590	chr15	74539360	74543268	4							chr15	74540676	74541676	ARID3B	NM_001307939	+	EP
chr15	74375882	74379590	chr15	74614076	74619332	2							chr15	74615335	74616335	CLK3	NM_001130028	+	EP
chr15	74375882	74379590	chr15	74652465	74659271	3													EE
chr15	74375882	74379590	chr15	74753684	74755879	1													EE
chr15	74375882	74379590	chr15	74774440	74792079	6							chr15	74788043	74789043	CSK	NM_001354988	+	EP
chr15	74375882	74379590	chr15	74904935	74908666	1							chr15	74906350	74907350	FAM219B	NM_020447	-	EP
chr15	74375882	74379590	chr15	74936463	74939211	1							chr15	74937572	74938572	COX5A	NM_004255	-	EP
chr15	74375882	74379590	chr15	75197064	75205412	1							chr15	75201381	75202381	C15orf39	NM_015492	+	EP
chr15	74380390	74411063	chr15	74412202	74439443	955							chr15	74433457	74434457	SEMA7A	NM_003612	-	EP
chr15	74380390	74411063	chr15	74460027	74462565	37							chr15	74460687	74461687	UBL7	NM_001286739	-	EP
chr15	74380390	74411063	chr15	74489173	74491545	31													EE
chr15	74380390	74411063	chr15	74539360	74543268	29							chr15	74540676	74541676	ARID3B	NM_001307939	+	EP
chr15	74380390	74411063	chr15	74596845	74600285	10													EE
chr15	74380390	74411063	chr15	74614076	74619332	17							chr15	74615335	74616335	CLK3	NM_001130028	+	EP
chr15	74380390	74411063	chr15	74652465	74659271	57													EE
chr15	74380390	74411063	chr15	74753684	74755879	3													EE
chr15	74380390	74411063	chr15	74770700	74773441	2													EE
chr15	74380390	74411063	chr15	74774440	74792079	91							chr15	74788043	74789043	CSK	NM_001354988	+	EP
chr15	74380390	74411063	chr15	74797331	74801050	3													EE
chr15	74380390	74411063	chr15	74840871	74844516	9							chr15	74842655	74843655	ULK3	NM_001099436	-	EP
chr15	74380390	74411063	chr15	74872188	74874954	3							chr15	74872864	74873864	SCAMP2	NM_005697	-	EP
chr15	74380390	74411063	chr15	74888136	74891984	2							chr15	74889541	74890541	MPI	NM_001289156	+	EP
chr15	74380390	74411063	chr15	74904935	74908666	10							chr15	74906350	74907350	FAM219B	NM_020447	-	EP
chr15	74380390	74411063	chr15	74936463	74939211	10							chr15	74937572	74938572	COX5A	NM_004255	-	EP
chr15	74380390	74411063	chr15	75106987	75111599	3													EE
chr15	74380390	74411063	chr15	75197064	75205412	9							chr15	75201381	75202381	C15orf39	NM_015492	+	EP
chr15	74380390	74411063	chr15	75449614	75457991	11							chr15	75455314	75456314	SIN3A	NM_001145357	-	EP
chr15	74380390	74411063	chr15	75576758	75580873	3							chr15	75578814	75579814	PTPN9	NM_002833	-	EP
chr15	74380390	74411063	chr15	75624164	75628134	5							chr15	75625224	75626224	SNUPN	NM_005701	-	EP
chr15	74380390	74411063	chr15	75638293	75641750	3							chr15	75639723	75640723	IMP3	NM_018285	-	EP
chr15	74380390	74411063	chr15	75693796	75696784	1													EE
chr15	74380390	74411063	chr15	75862103	75869538	4													EE
chr15	74380390	74411063	chr15	75901536	75905044	1							chr15	75903358	75904358	FBXO22	NM_012170	+	EP
chr15	74380390	74411063	chr15	76309401	76312583	1							chr15	76310968	76311968	ETFA	NM_000126	-	EP
chr15	74380390	74411063	chr15	76333575	76340969	2							chr15	76336272	76337272	ISL2	NM_145805	+	EP
chr15	74412202	74439443	chr15	74460027	74462565	14	chr15	74433457	74434457	SEMA7A	NM_003612	-	chr15	74460687	74461687	UBL7	NM_001286739	-	PP
chr15	74412202	74439443	chr15	74489173	74491545	14	chr15	74433457	74434457	SEMA7A	NM_003612	-							PE
chr15	74412202	74439443	chr15	74539360	74543268	12	chr15	74433457	74434457	SEMA7A	NM_003612	-	chr15	74540676	74541676	ARID3B	NM_001307939	+	PP
chr15	74412202	74439443	chr15	74596845	74600285	2	chr15	74433457	74434457	SEMA7A	NM_003612	-							PE
chr15	74412202	74439443	chr15	74614076	74619332	5	chr15	74433457	74434457	SEMA7A	NM_003612	-	chr15	74615335	74616335	CLK3	NM_001130028	+	PP
chr15	74412202	74439443	chr15	74652465	74659271	17	chr15	74433457	74434457	SEMA7A	NM_003612	-							PE
chr15	74412202	74439443	chr15	74753684	74755879	2	chr15	74433457	74434457	SEMA7A	NM_003612	-							PE
chr15	74412202	74439443	chr15	74770700	74773441	4	chr15	74433457	74434457	SEMA7A	NM_003612	-							PE
chr15	74412202	74439443	chr15	74774440	74792079	30	chr15	74433457	74434457	SEMA7A	NM_003612	-	chr15	74788043	74789043	CSK	NM_001354988	+	PP
chr15	74412202	74439443	chr15	74797331	74801050	4	chr15	74433457	74434457	SEMA7A	NM_003612	-							PE
chr15	74412202	74439443	chr15	74840871	74844516	2	chr15	74433457	74434457	SEMA7A	NM_003612	-	chr15	74842655	74843655	ULK3	NM_001099436	-	PP
chr15	74412202	74439443	chr15	74872188	74874954	1	chr15	74433457	74434457	SEMA7A	NM_003612	-	chr15	74872864	74873864	SCAMP2	NM_005697	-	PP
chr15	74412202	74439443	chr15	74888136	74891984	1	chr15	74433457	74434457	SEMA7A	NM_003612	-	chr15	74889541	74890541	MPI	NM_001289156	+	PP
chr15	74412202	74439443	chr15	74904935	74908666	3	chr15	74433457	74434457	SEMA7A	NM_003612	-	chr15	74906350	74907350	FAM219B	NM_020447	-	PP
chr15	74412202	74439443	chr15	74936463	74939211	2	chr15	74433457	74434457	SEMA7A	NM_003612	-	chr15	74937572	74938572	COX5A	NM_004255	-	PP
chr15	74412202	74439443	chr15	75197064	75205412	3	chr15	74433457	74434457	SEMA7A	NM_003612	-	chr15	75201381	75202381	C15orf39	NM_015492	+	PP
chr15	74412202	74439443	chr15	75366299	75369727	1	chr15	74433457	74434457	SEMA7A	NM_003612	-	chr15	75368106	75369106	MAN2C1	NM_006715	-	PP
chr15	74412202	74439443	chr15	75449614	75457991	2	chr15	74433457	74434457	SEMA7A	NM_003612	-	chr15	75455314	75456314	SIN3A	NM_001145357	-	PP
chr15	74412202	74439443	chr15	75606095	75608914	1	chr15	74433457	74434457	SEMA7A	NM_003612	-							PE
chr15	74412202	74439443	chr15	75624164	75628134	3	chr15	74433457	74434457	SEMA7A	NM_003612	-	chr15	75625224	75626224	SNUPN	NM_005701	-	PP
chr15	74412202	74439443	chr15	75638293	75641750	1	chr15	74433457	74434457	SEMA7A	NM_003612	-	chr15	75639723	75640723	IMP3	NM_018285	-	PP
chr15	74412202	74439443	chr15	75757157	75760062	1	chr15	74433457	74434457	SEMA7A	NM_003612	-							PE
chr15	74412202	74439443	chr15	75862103	75869538	3	chr15	74433457	74434457	SEMA7A	NM_003612	-							PE
chr15	74412202	74439443	chr15	76309401	76312583	1	chr15	74433457	74434457	SEMA7A	NM_003612	-	chr15	76310968	76311968	ETFA	NM_000126	-	PP
chr15	74412202	74439443	chr15	76333575	76340969	1	chr15	74433457	74434457	SEMA7A	NM_003612	-	chr15	76336272	76337272	ISL2	NM_145805	+	PP
chr1	57009063	57012777	chr1	57018073	57020898	6													EE
chr1	57009063	57012777	chr1	57057845	57066366	5													EE
chr1	57009063	57012777	chr1	57075885	57096938	32													EE
chr1	57009063	57012777	chr1	57101809	57106512	4													EE
chr1	57009063	57012777	chr1	57207506	57212430	4													EE
chr1	57009063	57012777	chr1	57305919	57308336	1													EE
chr1	57009063	57012777	chr1	57734853	57738426	1													EE
chr1	57009063	57012777	chr1	58131819	58138738	2													EE
chr15	74460027	74462565	chr15	74489173	74491545	4	chr15	74460687	74461687	UBL7	NM_001286739	-							PE
chr15	74460027	74462565	chr15	74596845	74600285	1	chr15	74460687	74461687	UBL7	NM_001286739	-							PE
chr15	74460027	74462565	chr15	74614076	74619332	2	chr15	74460687	74461687	UBL7	NM_001286739	-	chr15	74615335	74616335	CLK3	NM_001130028	+	PP
chr15	74460027	74462565	chr15	74774440	74792079	7	chr15	74460687	74461687	UBL7	NM_001286739	-	chr15	74788043	74789043	CSK	NM_001354988	+	PP
chr15	74460027	74462565	chr15	74840871	74844516	1	chr15	74460687	74461687	UBL7	NM_001286739	-	chr15	74842655	74843655	ULK3	NM_001099436	-	PP
chr15	74460027	74462565	chr15	75106987	75111599	1	chr15	74460687	74461687	UBL7	NM_001286739	-							PE
chr15	74489173	74491545	chr15	74539360	74543268	3							chr15	74540676	74541676	ARID3B	NM_001307939	+	EP
chr15	74489173	74491545	chr15	74596845	74600285	1													EE
chr15	74489173	74491545	chr15	74614076	74619332	1							chr15	74615335	74616335	CLK3	NM_001130028	+	EP
chr15	74489173	74491545	chr15	74652465	74659271	1													EE
chr15	74489173	74491545	chr15	74753684	74755879	1													EE
chr15	74489173	74491545	chr15	74774440	74792079	3							chr15	74788043	74789043	CSK	NM_001354988	+	EP
chr15	74489173	74491545	chr15	74840871	74844516	1							chr15	74842655	74843655	ULK3	NM_001099436	-	EP
chr15	74489173	74491545	chr15	75449614	75457991	1							chr15	75455314	75456314	SIN3A	NM_001145357	-	EP
chr15	74489173	74491545	chr15	75693796	75696784	1													EE
chr15	74539360	74543268	chr15	74596845	74600285	2	chr15	74540676	74541676	ARID3B	NM_001307939	+							PE
chr15	74539360	74543268	chr15	74614076	74619332	7	chr15	74540676	74541676	ARID3B	NM_001307939	+	chr15	74615335	74616335	CLK3	NM_001130028	+	PP
chr15	74539360	74543268	chr15	74652465	74659271	6	chr15	74540676	74541676	ARID3B	NM_001307939	+							PE
chr15	74539360	74543268	chr15	74774440	74792079	10	chr15	74540676	74541676	ARID3B	NM_001307939	+	chr15	74788043	74789043	CSK	NM_001354988	+	PP
chr15	74539360	74543268	chr15	74797331	74801050	1	chr15	74540676	74541676	ARID3B	NM_001307939	+							PE
chr15	74539360	74543268	chr15	75106987	75111599	1	chr15	74540676	74541676	ARID3B	NM_001307939	+							PE
chr15	74539360	74543268	chr15	75197064	75205412	3	chr15	74540676	74541676	ARID3B	NM_001307939	+	chr15	75201381	75202381	C15orf39	NM_015492	+	PP
chr15	74539360	74543268	chr15	75449614	75457991	1	chr15	74540676	74541676	ARID3B	NM_001307939	+	chr15	75455314	75456314	SIN3A	NM_001145357	-	PP
chr15	74539360	74543268	chr15	75862103	75869538	1	chr15	74540676	74541676	ARID3B	NM_001307939	+							PE
chr1	57018073	57020898	chr1	57057845	57066366	6													EE
chr1	57018073	57020898	chr1	57075885	57096938	12													EE
chr1	57018073	57020898	chr1	57101809	57106512	1													EE
chr1	57018073	57020898	chr1	57207506	57212430	1													EE
chr1	57018073	57020898	chr1	58131819	58138738	1													EE
chr15	74596845	74600285	chr15	74614076	74619332	3							chr15	74615335	74616335	CLK3	NM_001130028	+	EP
chr15	74596845	74600285	chr15	74652465	74659271	1													EE
chr15	74596845	74600285	chr15	74753684	74755879	1													EE
chr15	74596845	74600285	chr15	74774440	74792079	7							chr15	74788043	74789043	CSK	NM_001354988	+	EP
chr15	74596845	74600285	chr15	74872188	74874954	1							chr15	74872864	74873864	SCAMP2	NM_005697	-	EP
chr15	74596845	74600285	chr15	74904935	74908666	1							chr15	74906350	74907350	FAM219B	NM_020447	-	EP
chr15	74596845	74600285	chr15	74936463	74939211	2							chr15	74937572	74938572	COX5A	NM_004255	-	EP
chr15	74596845	74600285	chr15	75624164	75628134	1							chr15	75625224	75626224	SNUPN	NM_005701	-	EP
chr15	74596845	74600285	chr15	75693796	75696784	1													EE
chr15	74614076	74619332	chr15	74652465	74659271	7	chr15	74615335	74616335	CLK3	NM_001130028	+							PE
chr15	74614076	74619332	chr15	74774440	74792079	6	chr15	74615335	74616335	CLK3	NM_001130028	+	chr15	74788043	74789043	CSK	NM_001354988	+	PP
chr15	74614076	74619332	chr15	74797331	74801050	1	chr15	74615335	74616335	CLK3	NM_001130028	+							PE
chr15	74614076	74619332	chr15	74840871	74844516	1	chr15	74615335	74616335	CLK3	NM_001130028	+	chr15	74842655	74843655	ULK3	NM_001099436	-	PP
chr15	74614076	74619332	chr15	74936463	74939211	2	chr15	74615335	74616335	CLK3	NM_001130028	+	chr15	74937572	74938572	COX5A	NM_004255	-	PP
chr15	74614076	74619332	chr15	75197064	75205412	1	chr15	74615335	74616335	CLK3	NM_001130028	+	chr15	75201381	75202381	C15orf39	NM_015492	+	PP
chr15	74614076	74619332	chr15	75638293	75641750	1	chr15	74615335	74616335	CLK3	NM_001130028	+	chr15	75639723	75640723	IMP3	NM_018285	-	PP
chr15	74652465	74659271	chr15	74753684	74755879	4													EE
chr15	74652465	74659271	chr15	74770700	74773441	1													EE
chr15	74652465	74659271	chr15	74774440	74792079	41							chr15	74788043	74789043	CSK	NM_001354988	+	EP
chr15	74652465	74659271	chr15	74797331	74801050	6													EE
chr15	74652465	74659271	chr15	74840871	74844516	3							chr15	74842655	74843655	ULK3	NM_001099436	-	EP
chr15	74652465	74659271	chr15	74888136	74891984	5							chr15	74889541	74890541	MPI	NM_001289156	+	EP
chr15	74652465	74659271	chr15	74904935	74908666	6							chr15	74906350	74907350	FAM219B	NM_020447	-	EP
chr15	74652465	74659271	chr15	74936463	74939211	1							chr15	74937572	74938572	COX5A	NM_004255	-	EP
chr15	74652465	74659271	chr15	75106987	75111599	1													EE
chr15	74652465	74659271	chr15	75197064	75205412	3							chr15	75201381	75202381	C15orf39	NM_015492	+	EP
chr15	74652465	74659271	chr15	75366299	75369727	1							chr15	75368106	75369106	MAN2C1	NM_006715	-	EP
chr15	74652465	74659271	chr15	75449614	75457991	2							chr15	75455314	75456314	SIN3A	NM_001145357	-	EP
chr15	74652465	74659271	chr15	75638293	75641750	2							chr15	75639723	75640723	IMP3	NM_018285	-	EP
chr15	74652465	74659271	chr15	75842041	75846178	2							chr15	75843543	75844543	UBE2Q2	NM_001145335	+	EP
chr15	74753684	74755879	chr15	74770700	74773441	2													EE
chr15	74753684	74755879	chr15	74774440	74792079	5							chr15	74788043	74789043	CSK	NM_001354988	+	EP
chr15	74753684	74755879	chr15	74797331	74801050	1													EE
chr15	74753684	74755879	chr15	74840871	74844516	1							chr15	74842655	74843655	ULK3	NM_001099436	-	EP
chr15	74753684	74755879	chr15	74936463	74939211	1							chr15	74937572	74938572	COX5A	NM_004255	-	EP
chr15	74753684	74755879	chr15	75197064	75205412	1							chr15	75201381	75202381	C15orf39	NM_015492	+	EP
chr15	74753684	74755879	chr15	75334818	75338002	1							chr15	75335562	75336562	COMMD4	NM_001321848	+	EP
chr15	74753684	74755879	chr15	75624164	75628134	1							chr15	75625224	75626224	SNUPN	NM_005701	-	EP
chr15	74770700	74773441	chr15	74774440	74792079	25							chr15	74788043	74789043	CSK	NM_001354988	+	EP
chr15	74770700	74773441	chr15	74797331	74801050	2													EE
chr15	74770700	74773441	chr15	74840871	74844516	3							chr15	74842655	74843655	ULK3	NM_001099436	-	EP
chr15	74770700	74773441	chr15	74888136	74891984	1							chr15	74889541	74890541	MPI	NM_001289156	+	EP
chr15	74770700	74773441	chr15	75197064	75205412	1							chr15	75201381	75202381	C15orf39	NM_015492	+	EP
chr15	74770700	74773441	chr15	75449614	75457991	2							chr15	75455314	75456314	SIN3A	NM_001145357	-	EP
chr15	74770700	74773441	chr15	75638293	75641750	1							chr15	75639723	75640723	IMP3	NM_018285	-	EP
chr15	74774440	74792079	chr15	74797331	74801050	41	chr15	74788043	74789043	CSK	NM_001354988	+							PE
chr15	74774440	74792079	chr15	74840871	74844516	22	chr15	74788043	74789043	CSK	NM_001354988	+	chr15	74842655	74843655	ULK3	NM_001099436	-	PP
chr15	74774440	74792079	chr15	74872188	74874954	6	chr15	74788043	74789043	CSK	NM_001354988	+	chr15	74872864	74873864	SCAMP2	NM_005697	-	PP
chr15	74774440	74792079	chr15	74888136	74891984	4	chr15	74788043	74789043	CSK	NM_001354988	+	chr15	74889541	74890541	MPI	NM_001289156	+	PP
chr15	74774440	74792079	chr15	74904935	74908666	15	chr15	74788043	74789043	CSK	NM_001354988	+	chr15	74906350	74907350	FAM219B	NM_020447	-	PP
chr15	74774440	74792079	chr15	74936463	74939211	18	chr15	74788043	74789043	CSK	NM_001354988	+	chr15	74937572	74938572	COX5A	NM_004255	-	PP
chr15	74774440	74792079	chr15	75197064	75205412	6	chr15	74788043	74789043	CSK	NM_001354988	+	chr15	75201381	75202381	C15orf39	NM_015492	+	PP
chr15	74774440	74792079	chr15	75334818	75338002	1	chr15	74788043	74789043	CSK	NM_001354988	+	chr15	75335562	75336562	COMMD4	NM_001321848	+	PP
chr15	74774440	74792079	chr15	75366299	75369727	5	chr15	74788043	74789043	CSK	NM_001354988	+	chr15	75368106	75369106	MAN2C1	NM_006715	-	PP
chr15	74774440	74792079	chr15	75449614	75457991	5	chr15	74788043	74789043	CSK	NM_001354988	+	chr15	75455314	75456314	SIN3A	NM_001145357	-	PP
chr15	74774440	74792079	chr15	75624164	75628134	1	chr15	74788043	74789043	CSK	NM_001354988	+	chr15	75625224	75626224	SNUPN	NM_005701	-	PP
chr15	74774440	74792079	chr15	75638293	75641750	6	chr15	74788043	74789043	CSK	NM_001354988	+	chr15	75639723	75640723	IMP3	NM_018285	-	PP
chr15	74774440	74792079	chr15	75862103	75869538	2	chr15	74788043	74789043	CSK	NM_001354988	+							PE
chr15	74797331	74801050	chr15	74840871	74844516	3							chr15	74842655	74843655	ULK3	NM_001099436	-	EP
chr15	74797331	74801050	chr15	74872188	74874954	2							chr15	74872864	74873864	SCAMP2	NM_005697	-	EP
chr15	74797331	74801050	chr15	74904935	74908666	1							chr15	74906350	74907350	FAM219B	NM_020447	-	EP
chr15	74797331	74801050	chr15	74936463	74939211	1							chr15	74937572	74938572	COX5A	NM_004255	-	EP
chr15	74797331	74801050	chr15	75197064	75205412	1							chr15	75201381	75202381	C15orf39	NM_015492	+	EP
chr15	74797331	74801050	chr15	75449614	75457991	1							chr15	75455314	75456314	SIN3A	NM_001145357	-	EP
chr15	74797331	74801050	chr15	75638293	75641750	1							chr15	75639723	75640723	IMP3	NM_018285	-	EP
chr15	74797331	74801050	chr15	76284729	76288480	1													EE
chr15	74797331	74801050	chr15	76333575	76340969	1							chr15	76336272	76337272	ISL2	NM_145805	+	EP
chr15	74840871	74844516	chr15	74872188	74874954	1	chr15	74842655	74843655	ULK3	NM_001099436	-	chr15	74872864	74873864	SCAMP2	NM_005697	-	PP
chr15	74840871	74844516	chr15	74888136	74891984	6	chr15	74842655	74843655	ULK3	NM_001099436	-	chr15	74889541	74890541	MPI	NM_001289156	+	PP
chr15	74840871	74844516	chr15	74904935	74908666	8	chr15	74842655	74843655	ULK3	NM_001099436	-	chr15	74906350	74907350	FAM219B	NM_020447	-	PP
chr15	74840871	74844516	chr15	74936463	74939211	4	chr15	74842655	74843655	ULK3	NM_001099436	-	chr15	74937572	74938572	COX5A	NM_004255	-	PP
chr15	74840871	74844516	chr15	75197064	75205412	3	chr15	74842655	74843655	ULK3	NM_001099436	-	chr15	75201381	75202381	C15orf39	NM_015492	+	PP
chr15	74840871	74844516	chr15	75624164	75628134	1	chr15	74842655	74843655	ULK3	NM_001099436	-	chr15	75625224	75626224	SNUPN	NM_005701	-	PP
chr15	74840871	74844516	chr15	75638293	75641750	1	chr15	74842655	74843655	ULK3	NM_001099436	-	chr15	75639723	75640723	IMP3	NM_018285	-	PP
chr15	74840871	74844516	chr15	75757157	75760062	1	chr15	74842655	74843655	ULK3	NM_001099436	-							PE
chr15	74840871	74844516	chr15	75862103	75869538	1	chr15	74842655	74843655	ULK3	NM_001099436	-							PE
chr15	74872188	74874954	chr15	74888136	74891984	2	chr15	74872864	74873864	SCAMP2	NM_005697	-	chr15	74889541	74890541	MPI	NM_001289156	+	PP
chr15	74872188	74874954	chr15	74904935	74908666	2	chr15	74872864	74873864	SCAMP2	NM_005697	-	chr15	74906350	74907350	FAM219B	NM_020447	-	PP
chr15	74872188	74874954	chr15	74936463	74939211	4	chr15	74872864	74873864	SCAMP2	NM_005697	-	chr15	74937572	74938572	COX5A	NM_004255	-	PP
chr15	74872188	74874954	chr15	75366299	75369727	1	chr15	74872864	74873864	SCAMP2	NM_005697	-	chr15	75368106	75369106	MAN2C1	NM_006715	-	PP
chr15	74872188	74874954	chr15	75449614	75457991	1	chr15	74872864	74873864	SCAMP2	NM_005697	-	chr15	75455314	75456314	SIN3A	NM_001145357	-	PP
chr15	74872188	74874954	chr15	75638293	75641750	1	chr15	74872864	74873864	SCAMP2	NM_005697	-	chr15	75639723	75640723	IMP3	NM_018285	-	PP
chr15	74872188	74874954	chr15	75862103	75869538	1	chr15	74872864	74873864	SCAMP2	NM_005697	-							PE
chr15	74888136	74891984	chr15	74904935	74908666	4	chr15	74889541	74890541	MPI	NM_001289156	+	chr15	74906350	74907350	FAM219B	NM_020447	-	PP
chr15	74888136	74891984	chr15	74936463	74939211	3	chr15	74889541	74890541	MPI	NM_001289156	+	chr15	74937572	74938572	COX5A	NM_004255	-	PP
chr15	74888136	74891984	chr15	75197064	75205412	1	chr15	74889541	74890541	MPI	NM_001289156	+	chr15	75201381	75202381	C15orf39	NM_015492	+	PP
chr15	74888136	74891984	chr15	75334818	75338002	1	chr15	74889541	74890541	MPI	NM_001289156	+	chr15	75335562	75336562	COMMD4	NM_001321848	+	PP
chr15	74904935	74908666	chr15	74936463	74939211	6	chr15	74906350	74907350	FAM219B	NM_020447	-	chr15	74937572	74938572	COX5A	NM_004255	-	PP
chr15	74904935	74908666	chr15	75106987	75111599	2	chr15	74906350	74907350	FAM219B	NM_020447	-							PE
chr15	74904935	74908666	chr15	75197064	75205412	2	chr15	74906350	74907350	FAM219B	NM_020447	-	chr15	75201381	75202381	C15orf39	NM_015492	+	PP
chr15	74904935	74908666	chr15	75334818	75338002	2	chr15	74906350	74907350	FAM219B	NM_020447	-	chr15	75335562	75336562	COMMD4	NM_001321848	+	PP
chr15	74904935	74908666	chr15	75449614	75457991	2	chr15	74906350	74907350	FAM219B	NM_020447	-	chr15	75455314	75456314	SIN3A	NM_001145357	-	PP
chr15	74904935	74908666	chr15	75624164	75628134	2	chr15	74906350	74907350	FAM219B	NM_020447	-	chr15	75625224	75626224	SNUPN	NM_005701	-	PP
chr15	74936463	74939211	chr15	75197064	75205412	2	chr15	74937572	74938572	COX5A	NM_004255	-	chr15	75201381	75202381	C15orf39	NM_015492	+	PP
chr15	74936463	74939211	chr15	75366299	75369727	1	chr15	74937572	74938572	COX5A	NM_004255	-	chr15	75368106	75369106	MAN2C1	NM_006715	-	PP
chr15	74936463	74939211	chr15	75606095	75608914	1	chr15	74937572	74938572	COX5A	NM_004255	-							PE
chr15	74936463	74939211	chr15	75624164	75628134	1	chr15	74937572	74938572	COX5A	NM_004255	-	chr15	75625224	75626224	SNUPN	NM_005701	-	PP
chr15	74936463	74939211	chr15	75638293	75641750	1	chr15	74937572	74938572	COX5A	NM_004255	-	chr15	75639723	75640723	IMP3	NM_018285	-	PP
chr15	74936463	74939211	chr15	76333575	76340969	1	chr15	74937572	74938572	COX5A	NM_004255	-	chr15	76336272	76337272	ISL2	NM_145805	+	PP
chr1	57057845	57066366	chr1	57075885	57096938	80													EE
chr1	57057845	57066366	chr1	57101809	57106512	6													EE
chr1	57057845	57066366	chr1	57114115	57116942	3													EE
chr1	57057845	57066366	chr1	57203219	57206681	3													EE
chr1	57057845	57066366	chr1	57207506	57212430	1													EE
chr1	57057845	57066366	chr1	57305919	57308336	1													EE
chr1	57057845	57066366	chr1	57734853	57738426	1													EE
chr1	57057845	57066366	chr1	58131819	58138738	2													EE
chr1	57057845	57066366	chr1	58543688	58548269	2							chr1	58546225	58547225	DAB1	NM_001379461	-	EP
chr1	57057845	57066366	chr1	58698163	58701406	2							chr1	58699561	58700561	MYSM1	NM_001085487	-	EP
chr15	75106987	75111599	chr15	75197064	75205412	14							chr15	75201381	75202381	C15orf39	NM_015492	+	EP
chr15	75106987	75111599	chr15	75449614	75457991	2							chr15	75455314	75456314	SIN3A	NM_001145357	-	EP
chr15	75106987	75111599	chr15	75606095	75608914	1													EE
chr15	75106987	75111599	chr15	75842041	75846178	1							chr15	75843543	75844543	UBE2Q2	NM_001145335	+	EP
chr15	75106987	75111599	chr15	75862103	75869538	1													EE
chr15	75106987	75111599	chr15	76902335	76907974	1							chr15	76904839	76905839	SCAPER	NM_001353012	-	EP
chr1	57075885	57096938	chr1	57101809	57106512	130													EE
chr1	57075885	57096938	chr1	57114115	57116942	12													EE
chr1	57075885	57096938	chr1	57203219	57206681	17													EE
chr1	57075885	57096938	chr1	57207506	57212430	27													EE
chr1	57075885	57096938	chr1	57305919	57308336	8													EE
chr1	57075885	57096938	chr1	57734853	57738426	1													EE
chr1	57075885	57096938	chr1	58131819	58138738	16													EE
chr1	57075885	57096938	chr1	58543688	58548269	6							chr1	58546225	58547225	DAB1	NM_001379461	-	EP
chr1	57075885	57096938	chr1	58698163	58701406	3							chr1	58699561	58700561	MYSM1	NM_001085487	-	EP
chr1	57075885	57096938	chr1	58780630	58786588	2							chr1	58783546	58784546	JUN	NM_002228	-	EP
chr1	57075885	57096938	chr1	58814123	58819567	1													EE
chr1	57075885	57096938	chr1	58853656	58863141	5													EE
chr1	57075885	57096938	chr1	58902575	58905907	1													EE
chr1	57075885	57096938	chr1	58964547	58972128	1													EE
chr15	75197064	75205412	chr15	75334818	75338002	3	chr15	75201381	75202381	C15orf39	NM_015492	+	chr15	75335562	75336562	COMMD4	NM_001321848	+	PP
chr15	75197064	75205412	chr15	75366299	75369727	3	chr15	75201381	75202381	C15orf39	NM_015492	+	chr15	75368106	75369106	MAN2C1	NM_006715	-	PP
chr15	75197064	75205412	chr15	75449614	75457991	7	chr15	75201381	75202381	C15orf39	NM_015492	+	chr15	75455314	75456314	SIN3A	NM_001145357	-	PP
chr15	75197064	75205412	chr15	75606095	75608914	1	chr15	75201381	75202381	C15orf39	NM_015492	+							PE
chr15	75197064	75205412	chr15	75624164	75628134	1	chr15	75201381	75202381	C15orf39	NM_015492	+	chr15	75625224	75626224	SNUPN	NM_005701	-	PP
chr15	75197064	75205412	chr15	75638293	75641750	12	chr15	75201381	75202381	C15orf39	NM_015492	+	chr15	75639723	75640723	IMP3	NM_018285	-	PP
chr15	75197064	75205412	chr15	75693796	75696784	1	chr15	75201381	75202381	C15orf39	NM_015492	+							PE
chr15	75197064	75205412	chr15	75757157	75760062	3	chr15	75201381	75202381	C15orf39	NM_015492	+							PE
chr15	75197064	75205412	chr15	75842041	75846178	1	chr15	75201381	75202381	C15orf39	NM_015492	+	chr15	75843543	75844543	UBE2Q2	NM_001145335	+	PP
chr15	75197064	75205412	chr15	75862103	75869538	3	chr15	75201381	75202381	C15orf39	NM_015492	+							PE
chr15	75334818	75338002	chr15	75366299	75369727	5	chr15	75335562	75336562	COMMD4	NM_001321848	+	chr15	75368106	75369106	MAN2C1	NM_006715	-	PP
chr15	75334818	75338002	chr15	75449614	75457991	1	chr15	75335562	75336562	COMMD4	NM_001321848	+	chr15	75455314	75456314	SIN3A	NM_001145357	-	PP
chr15	75334818	75338002	chr15	75624164	75628134	2	chr15	75335562	75336562	COMMD4	NM_001321848	+	chr15	75625224	75626224	SNUPN	NM_005701	-	PP
chr15	75334818	75338002	chr15	75638293	75641750	2	chr15	75335562	75336562	COMMD4	NM_001321848	+	chr15	75639723	75640723	IMP3	NM_018285	-	PP
chr15	75334818	75338002	chr15	75693796	75696784	1	chr15	75335562	75336562	COMMD4	NM_001321848	+							PE
chr15	75334818	75338002	chr15	75862103	75869538	1	chr15	75335562	75336562	COMMD4	NM_001321848	+							PE
chr15	75366299	75369727	chr15	75449614	75457991	14	chr15	75368106	75369106	MAN2C1	NM_006715	-	chr15	75455314	75456314	SIN3A	NM_001145357	-	PP
chr15	75366299	75369727	chr15	75606095	75608914	2	chr15	75368106	75369106	MAN2C1	NM_006715	-							PE
chr15	75366299	75369727	chr15	75624164	75628134	4	chr15	75368106	75369106	MAN2C1	NM_006715	-	chr15	75625224	75626224	SNUPN	NM_005701	-	PP
chr15	75366299	75369727	chr15	75638293	75641750	17	chr15	75368106	75369106	MAN2C1	NM_006715	-	chr15	75639723	75640723	IMP3	NM_018285	-	PP
chr15	75366299	75369727	chr15	75693796	75696784	1	chr15	75368106	75369106	MAN2C1	NM_006715	-							PE
chr15	75366299	75369727	chr15	75862103	75869538	1	chr15	75368106	75369106	MAN2C1	NM_006715	-							PE
chr15	75366299	75369727	chr15	76333575	76340969	2	chr15	75368106	75369106	MAN2C1	NM_006715	-	chr15	76336272	76337272	ISL2	NM_145805	+	PP
chr1	57101809	57106512	chr1	57114115	57116942	6													EE
chr1	57101809	57106512	chr1	57203219	57206681	2													EE
chr1	57101809	57106512	chr1	57207506	57212430	4													EE
chr1	57101809	57106512	chr1	57305919	57308336	2													EE
chr1	57101809	57106512	chr1	57734853	57738426	1													EE
chr1	57101809	57106512	chr1	58131819	58138738	2													EE
chr1	57101809	57106512	chr1	58543688	58548269	1							chr1	58546225	58547225	DAB1	NM_001379461	-	EP
chr1	57101809	57106512	chr1	58698163	58701406	1							chr1	58699561	58700561	MYSM1	NM_001085487	-	EP
chr1	57101809	57106512	chr1	58780630	58786588	1							chr1	58783546	58784546	JUN	NM_002228	-	EP
chr1	57101809	57106512	chr1	58853656	58863141	2													EE
chr15	75449614	75457991	chr15	75576758	75580873	7	chr15	75455314	75456314	SIN3A	NM_001145357	-	chr15	75578814	75579814	PTPN9	NM_002833	-	PP
chr15	75449614	75457991	chr15	75606095	75608914	1	chr15	75455314	75456314	SIN3A	NM_001145357	-							PE
chr15	75449614	75457991	chr15	75624164	75628134	16	chr15	75455314	75456314	SIN3A	NM_001145357	-	chr15	75625224	75626224	SNUPN	NM_005701	-	PP
chr15	75449614	75457991	chr15	75638293	75641750	29	chr15	75455314	75456314	SIN3A	NM_001145357	-	chr15	75639723	75640723	IMP3	NM_018285	-	PP
chr15	75449614	75457991	chr15	75693796	75696784	1	chr15	75455314	75456314	SIN3A	NM_001145357	-							PE
chr15	75449614	75457991	chr15	75757157	75760062	1	chr15	75455314	75456314	SIN3A	NM_001145357	-							PE
chr15	75449614	75457991	chr15	75842041	75846178	1	chr15	75455314	75456314	SIN3A	NM_001145357	-	chr15	75843543	75844543	UBE2Q2	NM_001145335	+	PP
chr15	75449614	75457991	chr15	75862103	75869538	7	chr15	75455314	75456314	SIN3A	NM_001145357	-							PE
chr15	75449614	75457991	chr15	76333575	76340969	1	chr15	75455314	75456314	SIN3A	NM_001145357	-	chr15	76336272	76337272	ISL2	NM_145805	+	PP
chr15	75449614	75457991	chr15	76902335	76907974	1	chr15	75455314	75456314	SIN3A	NM_001145357	-	chr15	76904839	76905839	SCAPER	NM_001353012	-	PP
chr1	57114115	57116942	chr1	57207506	57212430	1													EE
chr15	75576758	75580873	chr15	75606095	75608914	2	chr15	75578814	75579814	PTPN9	NM_002833	-							PE
chr15	75576758	75580873	chr15	75624164	75628134	3	chr15	75578814	75579814	PTPN9	NM_002833	-	chr15	75625224	75626224	SNUPN	NM_005701	-	PP
chr15	75576758	75580873	chr15	75638293	75641750	7	chr15	75578814	75579814	PTPN9	NM_002833	-	chr15	75639723	75640723	IMP3	NM_018285	-	PP
chr15	75576758	75580873	chr15	75862103	75869538	1	chr15	75578814	75579814	PTPN9	NM_002833	-							PE
chr15	75606095	75608914	chr15	75624164	75628134	4							chr15	75625224	75626224	SNUPN	NM_005701	-	EP
chr15	75606095	75608914	chr15	75638293	75641750	2							chr15	75639723	75640723	IMP3	NM_018285	-	EP
chr15	75606095	75608914	chr15	75901536	75905044	1							chr15	75903358	75904358	FBXO22	NM_012170	+	EP
chr15	75624164	75628134	chr15	75638293	75641750	20	chr15	75625224	75626224	SNUPN	NM_005701	-	chr15	75639723	75640723	IMP3	NM_018285	-	PP
chr15	75624164	75628134	chr15	75693796	75696784	1	chr15	75625224	75626224	SNUPN	NM_005701	-							PE
chr15	75624164	75628134	chr15	75757157	75760062	1	chr15	75625224	75626224	SNUPN	NM_005701	-							PE
chr15	75624164	75628134	chr15	75862103	75869538	1	chr15	75625224	75626224	SNUPN	NM_005701	-							PE
chr15	75624164	75628134	chr15	76333575	76340969	1	chr15	75625224	75626224	SNUPN	NM_005701	-	chr15	76336272	76337272	ISL2	NM_145805	+	PP
chr15	75624164	75628134	chr15	76902335	76907974	1	chr15	75625224	75626224	SNUPN	NM_005701	-	chr15	76904839	76905839	SCAPER	NM_001353012	-	PP
chr15	75624164	75628134	chr15	76929846	76934206	1	chr15	75625224	75626224	SNUPN	NM_005701	-	chr15	76931248	76932248	RCN2	NM_001271837	+	PP
chr15	75638293	75641750	chr15	75693796	75696784	3	chr15	75639723	75640723	IMP3	NM_018285	-							PE
chr15	75638293	75641750	chr15	75757157	75760062	5	chr15	75639723	75640723	IMP3	NM_018285	-							PE
chr15	75638293	75641750	chr15	75842041	75846178	1	chr15	75639723	75640723	IMP3	NM_018285	-	chr15	75843543	75844543	UBE2Q2	NM_001145335	+	PP
chr15	75638293	75641750	chr15	75862103	75869538	1	chr15	75639723	75640723	IMP3	NM_018285	-							PE
chr15	75638293	75641750	chr15	75901536	75905044	1	chr15	75639723	75640723	IMP3	NM_018285	-	chr15	75903358	75904358	FBXO22	NM_012170	+	PP
chr15	75693796	75696784	chr15	75757157	75760062	1													EE
chr15	75693796	75696784	chr15	75842041	75846178	1							chr15	75843543	75844543	UBE2Q2	NM_001145335	+	EP
chr15	75693796	75696784	chr15	75862103	75869538	1													EE
chr15	75757157	75760062	chr15	75842041	75846178	4							chr15	75843543	75844543	UBE2Q2	NM_001145335	+	EP
chr15	75757157	75760062	chr15	75862103	75869538	3													EE
chr15	75757157	75760062	chr15	76333575	76340969	2							chr15	76336272	76337272	ISL2	NM_145805	+	EP
chr15	75757157	75760062	chr15	76929846	76934206	1							chr15	76931248	76932248	RCN2	NM_001271837	+	EP
chr15	75842041	75846178	chr15	75862103	75869538	6	chr15	75843543	75844543	UBE2Q2	NM_001145335	+							PE
chr15	75842041	75846178	chr15	75901536	75905044	4	chr15	75843543	75844543	UBE2Q2	NM_001145335	+	chr15	75903358	75904358	FBXO22	NM_012170	+	PP
chr15	75862103	75869538	chr15	75901536	75905044	6							chr15	75903358	75904358	FBXO22	NM_012170	+	EP
chr15	75862103	75869538	chr15	76333575	76340969	2							chr15	76336272	76337272	ISL2	NM_145805	+	EP
chr15	75862103	75869538	chr15	76902335	76907974	2							chr15	76904839	76905839	SCAPER	NM_001353012	-	EP
chr15	75901536	75905044	chr15	76902335	76907974	1	chr15	75903358	75904358	FBXO22	NM_012170	+	chr15	76904839	76905839	SCAPER	NM_001353012	-	PP
chr15	76284729	76288480	chr15	76309401	76312583	5							chr15	76310968	76311968	ETFA	NM_000126	-	EP
chr15	76284729	76288480	chr15	76333575	76340969	5							chr15	76336272	76337272	ISL2	NM_145805	+	EP
chr15	76284729	76288480	chr15	76902335	76907974	1							chr15	76904839	76905839	SCAPER	NM_001353012	-	EP
chr15	76309401	76312583	chr15	76333575	76340969	19	chr15	76310968	76311968	ETFA	NM_000126	-	chr15	76336272	76337272	ISL2	NM_145805	+	PP
chr15	76309401	76312583	chr15	76902335	76907974	2	chr15	76310968	76311968	ETFA	NM_000126	-	chr15	76904839	76905839	SCAPER	NM_001353012	-	PP
chr15	76309401	76312583	chr15	77068811	77071856	1	chr15	76310968	76311968	ETFA	NM_000126	-	chr15	77070608	77071608	TSPAN3	NM_198902	-	PP
chr15	76309401	76312583	chr15	78031252	78073029	1	chr15	76310968	76311968	ETFA	NM_000126	-							PE
chr15	76309401	76312583	chr15	78165428	78177073	1	chr15	76310968	76311968	ETFA	NM_000126	-							PE
chr15	76333575	76340969	chr15	76902335	76907974	5	chr15	76336272	76337272	ISL2	NM_145805	+	chr15	76904839	76905839	SCAPER	NM_001353012	-	PP
chr15	76333575	76340969	chr15	76929846	76934206	2	chr15	76336272	76337272	ISL2	NM_145805	+	chr15	76931248	76932248	RCN2	NM_001271837	+	PP
chr15	76333575	76340969	chr15	77030115	77033941	2	chr15	76336272	76337272	ISL2	NM_145805	+							PE
chr15	76333575	76340969	chr15	77068811	77071856	2	chr15	76336272	76337272	ISL2	NM_145805	+	chr15	77070608	77071608	TSPAN3	NM_198902	-	PP
chr15	76333575	76340969	chr15	77989197	77992468	1	chr15	76336272	76337272	ISL2	NM_145805	+							PE
chr15	76333575	76340969	chr15	78031252	78073029	3	chr15	76336272	76337272	ISL2	NM_145805	+							PE
chr1	57203219	57206681	chr1	57207506	57212430	13													EE
chr1	57203219	57206681	chr1	57305919	57308336	2													EE
chr1	57203219	57206681	chr1	58131819	58138738	1													EE
chr1	57203219	57206681	chr1	58543688	58548269	1							chr1	58546225	58547225	DAB1	NM_001379461	-	EP
chr1	57203219	57206681	chr1	58814123	58819567	1													EE
chr1	57207506	57212430	chr1	57305919	57308336	2													EE
chr1	57207506	57212430	chr1	58131819	58138738	2													EE
chr1	57207506	57212430	chr1	58902575	58905907	1													EE
chr15	76902335	76907974	chr15	76929846	76934206	14	chr15	76904839	76905839	SCAPER	NM_001353012	-	chr15	76931248	76932248	RCN2	NM_001271837	+	PP
chr15	76902335	76907974	chr15	77030115	77033941	3	chr15	76904839	76905839	SCAPER	NM_001353012	-							PE
chr15	76902335	76907974	chr15	77068811	77071856	2	chr15	76904839	76905839	SCAPER	NM_001353012	-	chr15	77070608	77071608	TSPAN3	NM_198902	-	PP
chr15	76902335	76907974	chr15	78001234	78009750	1	chr15	76904839	76905839	SCAPER	NM_001353012	-							PE
chr15	76902335	76907974	chr15	78031252	78073029	1	chr15	76904839	76905839	SCAPER	NM_001353012	-							PE
chr15	76929846	76934206	chr15	77030115	77033941	1	chr15	76931248	76932248	RCN2	NM_001271837	+							PE
chr15	76929846	76934206	chr15	78001234	78009750	1	chr15	76931248	76932248	RCN2	NM_001271837	+							PE
chr15	76929846	76934206	chr15	78147152	78151351	1	chr15	76931248	76932248	RCN2	NM_001271837	+	chr15	78148861	78149861	IDH3A	NM_005530	+	PP
chr15	76929846	76934206	chr15	78165428	78177073	1	chr15	76931248	76932248	RCN2	NM_001271837	+							PE
chr15	76929846	76934206	chr15	78436257	78441931	1	chr15	76931248	76932248	RCN2	NM_001271837	+	chr15	78437715	78438715	IREB2	NM_001320943	+	PP
chr15	76929846	76934206	chr15	78539917	78543671	1	chr15	76931248	76932248	RCN2	NM_001271837	+	chr15	78539904	78540904	PSMA4	NM_001330673	+	PP
chr15	76929846	76934206	chr15	78617889	78629452	2	chr15	76931248	76932248	RCN2	NM_001271837	+	chr15	78620495	78621495	CHRNA3	NM_000743	-	PP
chr15	77030115	77033941	chr15	77068811	77071856	2							chr15	77070608	77071608	TSPAN3	NM_198902	-	EP
chr15	77030115	77033941	chr15	78031252	78073029	1													EE
chr15	77068811	77071856	chr15	78031252	78073029	3	chr15	77070608	77071608	TSPAN3	NM_198902	-							PE
chr15	77068811	77071856	chr15	78101800	78106656	1	chr15	77070608	77071608	TSPAN3	NM_198902	-							PE
chr15	77068811	77071856	chr15	78436257	78441931	1	chr15	77070608	77071608	TSPAN3	NM_198902	-	chr15	78437715	78438715	IREB2	NM_001320943	+	PP
chr1	57305919	57308336	chr1	57734853	57738426	1													EE
chr1	57305919	57308336	chr1	58543688	58548269	2							chr1	58546225	58547225	DAB1	NM_001379461	-	EP
chr15	77989197	77992468	chr15	78001234	78009750	6													EE
chr15	77989197	77992468	chr15	78031252	78073029	57													EE
chr15	77989197	77992468	chr15	78074733	78078649	5							chr15	78077210	78078210	TBC1D2B	NM_015079	-	EP
chr15	77989197	77992468	chr15	78101800	78106656	5													EE
chr15	77989197	77992468	chr15	78107650	78109238	3													EE
chr15	77989197	77992468	chr15	78128641	78133185	1							chr15	78130944	78131944	CIB2	NM_001271888	-	EP
chr15	77989197	77992468	chr15	78147152	78151351	6							chr15	78148861	78149861	IDH3A	NM_005530	+	EP
chr15	77989197	77992468	chr15	78165428	78177073	5													EE
chr15	77989197	77992468	chr15	78436257	78441931	1							chr15	78437715	78438715	IREB2	NM_001320943	+	EP
chr15	78001234	78009750	chr15	78031252	78073029	130													EE
chr15	78001234	78009750	chr15	78074733	78078649	8							chr15	78077210	78078210	TBC1D2B	NM_015079	-	EP
chr15	78001234	78009750	chr15	78101800	78106656	7													EE
chr15	78001234	78009750	chr15	78107650	78109238	7													EE
chr15	78001234	78009750	chr15	78128641	78133185	2							chr15	78130944	78131944	CIB2	NM_001271888	-	EP
chr15	78001234	78009750	chr15	78165428	78177073	7													EE
chr15	78001234	78009750	chr15	78436257	78441931	3							chr15	78437715	78438715	IREB2	NM_001320943	+	EP
chr15	78001234	78009750	chr15	78539917	78543671	1							chr15	78539904	78540904	PSMA4	NM_001330673	+	EP
chr15	78001234	78009750	chr15	78617889	78629452	2							chr15	78620495	78621495	CHRNA3	NM_000743	-	EP
chr15	78001234	78009750	chr15	79894331	79899712	1							chr15	79896784	79897784	MTHFS	NM_001199758	-	EP
chr15	78031252	78073029	chr15	78074733	78078649	119							chr15	78077210	78078210	TBC1D2B	NM_015079	-	EP
chr15	78031252	78073029	chr15	78101800	78106656	69													EE
chr15	78031252	78073029	chr15	78107650	78109238	32													EE
chr15	78031252	78073029	chr15	78128641	78133185	11							chr15	78130944	78131944	CIB2	NM_001271888	-	EP
chr15	78031252	78073029	chr15	78147152	78151351	32							chr15	78148861	78149861	IDH3A	NM_005530	+	EP
chr15	78031252	78073029	chr15	78165428	78177073	92													EE
chr15	78031252	78073029	chr15	78297990	78300861	2							chr15	78299108	78300108	WDR61	NM_001303247	-	EP
chr15	78031252	78073029	chr15	78436257	78441931	11							chr15	78437715	78438715	IREB2	NM_001320943	+	EP
chr15	78031252	78073029	chr15	78539917	78543671	3							chr15	78539904	78540904	PSMA4	NM_001330673	+	EP
chr15	78031252	78073029	chr15	78617889	78629452	47							chr15	78620495	78621495	CHRNA3	NM_000743	-	EP
chr15	78031252	78073029	chr15	78636686	78640482	7													EE
chr15	78031252	78073029	chr15	78870555	78875553	6							chr15	78872389	78873389	MORF4L1	NM_006791	+	EP
chr15	78031252	78073029	chr15	79003240	79005927	1							chr15	79005159	79006159	RASGRF1	NM_153815	-	EP
chr15	78031252	78073029	chr15	79921968	79925182	1							chr15	79922605	79923605	ST20-MTHFS	NM_001199760	-	EP
chr15	78074733	78078649	chr15	78101800	78106656	3	chr15	78077210	78078210	TBC1D2B	NM_015079	-							PE
chr15	78074733	78078649	chr15	78107650	78109238	1	chr15	78077210	78078210	TBC1D2B	NM_015079	-							PE
chr15	78074733	78078649	chr15	78147152	78151351	1	chr15	78077210	78078210	TBC1D2B	NM_015079	-	chr15	78148861	78149861	IDH3A	NM_005530	+	PP
chr15	78074733	78078649	chr15	78165428	78177073	6	chr15	78077210	78078210	TBC1D2B	NM_015079	-							PE
chr15	78074733	78078649	chr15	78297990	78300861	2	chr15	78077210	78078210	TBC1D2B	NM_015079	-	chr15	78299108	78300108	WDR61	NM_001303247	-	PP
chr15	78074733	78078649	chr15	78617889	78629452	2	chr15	78077210	78078210	TBC1D2B	NM_015079	-	chr15	78620495	78621495	CHRNA3	NM_000743	-	PP
chr15	78074733	78078649	chr15	79309825	79313396	1	chr15	78077210	78078210	TBC1D2B	NM_015079	-	chr15	79310561	79311561	TMED3	NM_001330376	+	PP
chr15	78101800	78106656	chr15	78128641	78133185	1							chr15	78130944	78131944	CIB2	NM_001271888	-	EP
chr15	78101800	78106656	chr15	78147152	78151351	2							chr15	78148861	78149861	IDH3A	NM_005530	+	EP
chr15	78101800	78106656	chr15	78165428	78177073	12													EE
chr15	78101800	78106656	chr15	78436257	78441931	5							chr15	78437715	78438715	IREB2	NM_001320943	+	EP
chr15	78101800	78106656	chr15	78539917	78543671	2							chr15	78539904	78540904	PSMA4	NM_001330673	+	EP
chr15	78101800	78106656	chr15	78617889	78629452	1							chr15	78620495	78621495	CHRNA3	NM_000743	-	EP
chr15	78101800	78106656	chr15	78636686	78640482	1													EE
chr15	78101800	78106656	chr15	79894331	79899712	1							chr15	79896784	79897784	MTHFS	NM_001199758	-	EP
chr15	78107650	78109238	chr15	78165428	78177073	2													EE
chr15	78107650	78109238	chr15	78617889	78629452	4							chr15	78620495	78621495	CHRNA3	NM_000743	-	EP
chr15	78107650	78109238	chr15	79003240	79005927	1							chr15	79005159	79006159	RASGRF1	NM_153815	-	EP
chr15	78128641	78133185	chr15	78147152	78151351	6	chr15	78130944	78131944	CIB2	NM_001271888	-	chr15	78148861	78149861	IDH3A	NM_005530	+	PP
chr15	78128641	78133185	chr15	78165428	78177073	27	chr15	78130944	78131944	CIB2	NM_001271888	-							PE
chr15	78128641	78133185	chr15	78617889	78629452	2	chr15	78130944	78131944	CIB2	NM_001271888	-	chr15	78620495	78621495	CHRNA3	NM_000743	-	PP
chr15	78147152	78151351	chr15	78165428	78177073	40	chr15	78148861	78149861	IDH3A	NM_005530	+							PE
chr15	78147152	78151351	chr15	78436257	78441931	1	chr15	78148861	78149861	IDH3A	NM_005530	+	chr15	78437715	78438715	IREB2	NM_001320943	+	PP
chr15	78147152	78151351	chr15	78539917	78543671	1	chr15	78148861	78149861	IDH3A	NM_005530	+	chr15	78539904	78540904	PSMA4	NM_001330673	+	PP
chr15	78147152	78151351	chr15	78617889	78629452	9	chr15	78148861	78149861	IDH3A	NM_005530	+	chr15	78620495	78621495	CHRNA3	NM_000743	-	PP
chr15	78147152	78151351	chr15	78870555	78875553	2	chr15	78148861	78149861	IDH3A	NM_005530	+	chr15	78872389	78873389	MORF4L1	NM_006791	+	PP
chr15	78165428	78177073	chr15	78297990	78300861	1							chr15	78299108	78300108	WDR61	NM_001303247	-	EP
chr15	78165428	78177073	chr15	78436257	78441931	6							chr15	78437715	78438715	IREB2	NM_001320943	+	EP
chr15	78165428	78177073	chr15	78539917	78543671	2							chr15	78539904	78540904	PSMA4	NM_001330673	+	EP
chr15	78165428	78177073	chr15	78563229	78567769	1							chr15	78565019	78566019	CHRNA5	NM_000745	+	EP
chr15	78165428	78177073	chr15	78617889	78629452	12							chr15	78620495	78621495	CHRNA3	NM_000743	-	EP
chr15	78165428	78177073	chr15	78636686	78640482	2													EE
chr15	78165428	78177073	chr15	78870555	78875553	1							chr15	78872389	78873389	MORF4L1	NM_006791	+	EP
chr15	78165428	78177073	chr15	79309825	79313396	3							chr15	79310561	79311561	TMED3	NM_001330376	+	EP
chr15	78165428	78177073	chr15	79894331	79899712	1							chr15	79896784	79897784	MTHFS	NM_001199758	-	EP
chr15	78165428	78177073	chr15	79921968	79925182	1							chr15	79922605	79923605	ST20-MTHFS	NM_001199760	-	EP
chr15	78165428	78177073	chr15	80069962	80073668	1							chr15	80072060	80073060	ZFAND6	NM_001242916	+	EP
chr15	78297990	78300861	chr15	78436257	78441931	2	chr15	78299108	78300108	WDR61	NM_001303247	-	chr15	78437715	78438715	IREB2	NM_001320943	+	PP
chr15	78297990	78300861	chr15	78617889	78629452	4	chr15	78299108	78300108	WDR61	NM_001303247	-	chr15	78620495	78621495	CHRNA3	NM_000743	-	PP
chr15	78436257	78441931	chr15	78539917	78543671	5	chr15	78437715	78438715	IREB2	NM_001320943	+	chr15	78539904	78540904	PSMA4	NM_001330673	+	PP
chr15	78436257	78441931	chr15	78563229	78567769	3	chr15	78437715	78438715	IREB2	NM_001320943	+	chr15	78565019	78566019	CHRNA5	NM_000745	+	PP
chr15	78436257	78441931	chr15	78617889	78629452	11	chr15	78437715	78438715	IREB2	NM_001320943	+	chr15	78620495	78621495	CHRNA3	NM_000743	-	PP
chr15	78436257	78441931	chr15	78870555	78875553	2	chr15	78437715	78438715	IREB2	NM_001320943	+	chr15	78872389	78873389	MORF4L1	NM_006791	+	PP
chr15	78436257	78441931	chr15	80069962	80073668	1	chr15	78437715	78438715	IREB2	NM_001320943	+	chr15	80072060	80073060	ZFAND6	NM_001242916	+	PP
chr15	78539917	78543671	chr15	78563229	78567769	1	chr15	78539904	78540904	PSMA4	NM_001330673	+	chr15	78565019	78566019	CHRNA5	NM_000745	+	PP
chr15	78539917	78543671	chr15	78617889	78629452	8	chr15	78539904	78540904	PSMA4	NM_001330673	+	chr15	78620495	78621495	CHRNA3	NM_000743	-	PP
chr15	78563229	78567769	chr15	78617889	78629452	5	chr15	78565019	78566019	CHRNA5	NM_000745	+	chr15	78620495	78621495	CHRNA3	NM_000743	-	PP
chr15	78563229	78567769	chr15	78636686	78640482	1	chr15	78565019	78566019	CHRNA5	NM_000745	+							PE
chr15	78617889	78629452	chr15	78636686	78640482	31	chr15	78620495	78621495	CHRNA3	NM_000743	-							PE
chr15	78617889	78629452	chr15	78870555	78875553	3	chr15	78620495	78621495	CHRNA3	NM_000743	-	chr15	78872389	78873389	MORF4L1	NM_006791	+	PP
chr15	78617889	78629452	chr15	79003240	79005927	2	chr15	78620495	78621495	CHRNA3	NM_000743	-	chr15	79005159	79006159	RASGRF1	NM_153815	-	PP
chr15	78617889	78629452	chr15	79309825	79313396	2	chr15	78620495	78621495	CHRNA3	NM_000743	-	chr15	79310561	79311561	TMED3	NM_001330376	+	PP
chr15	78617889	78629452	chr15	79894331	79899712	1	chr15	78620495	78621495	CHRNA3	NM_000743	-	chr15	79896784	79897784	MTHFS	NM_001199758	-	PP
chr15	78617889	78629452	chr15	80058688	80062438	1	chr15	78620495	78621495	CHRNA3	NM_000743	-	chr15	80059067	80060067	ZFAND6	NM_001242912	+	PP
chr15	78617889	78629452	chr15	80151536	80155460	1	chr15	78620495	78621495	CHRNA3	NM_000743	-	chr15	80152498	80153498	FAH	NM_000137	+	PP
chr15	78636686	78640482	chr15	79309825	79313396	1							chr15	79310561	79311561	TMED3	NM_001330376	+	EP
chr15	78870555	78875553	chr15	79003240	79005927	1	chr15	78872389	78873389	MORF4L1	NM_006791	+	chr15	79005159	79006159	RASGRF1	NM_153815	-	PP
chr15	78870555	78875553	chr15	80058688	80062438	2	chr15	78872389	78873389	MORF4L1	NM_006791	+	chr15	80059067	80060067	ZFAND6	NM_001242912	+	PP
chr15	79309825	79313396	chr15	79921968	79925182	1	chr15	79310561	79311561	TMED3	NM_001330376	+	chr15	79922605	79923605	ST20-MTHFS	NM_001199760	-	PP
chr15	79309825	79313396	chr15	80058688	80062438	3	chr15	79310561	79311561	TMED3	NM_001330376	+	chr15	80059067	80060067	ZFAND6	NM_001242912	+	PP
chr15	79309825	79313396	chr15	80069962	80073668	1	chr15	79310561	79311561	TMED3	NM_001330376	+	chr15	80072060	80073060	ZFAND6	NM_001242916	+	PP
chr15	79309825	79313396	chr15	81289372	81301121	2	chr15	79310561	79311561	TMED3	NM_001330376	+	chr15	81296469	81297469	IL16	NM_004513	+	PP
chr15	79894331	79899712	chr15	79921968	79925182	8	chr15	79896784	79897784	MTHFS	NM_001199758	-	chr15	79922605	79923605	ST20-MTHFS	NM_001199760	-	PP
chr15	79894331	79899712	chr15	80058688	80062438	2	chr15	79896784	79897784	MTHFS	NM_001199758	-	chr15	80059067	80060067	ZFAND6	NM_001242912	+	PP
chr15	79894331	79899712	chr15	80069962	80073668	1	chr15	79896784	79897784	MTHFS	NM_001199758	-	chr15	80072060	80073060	ZFAND6	NM_001242916	+	PP
chr15	79894331	79899712	chr15	80986628	80992606	1	chr15	79896784	79897784	MTHFS	NM_001199758	-	chr15	80989318	80990318	MESD	NM_015154	-	PP
chr15	79894331	79899712	chr15	81289372	81301121	1	chr15	79896784	79897784	MTHFS	NM_001199758	-	chr15	81296469	81297469	IL16	NM_004513	+	PP
chr15	79921968	79925182	chr15	80069962	80073668	2	chr15	79922605	79923605	ST20-MTHFS	NM_001199760	-	chr15	80072060	80073060	ZFAND6	NM_001242916	+	PP
chr15	79921968	79925182	chr15	80151536	80155460	2	chr15	79922605	79923605	ST20-MTHFS	NM_001199760	-	chr15	80152498	80153498	FAH	NM_000137	+	PP
chr15	79921968	79925182	chr15	81289372	81301121	1	chr15	79922605	79923605	ST20-MTHFS	NM_001199760	-	chr15	81296469	81297469	IL16	NM_004513	+	PP
chr15	80058688	80062438	chr15	80069962	80073668	6	chr15	80059067	80060067	ZFAND6	NM_001242912	+	chr15	80072060	80073060	ZFAND6	NM_001242916	+	PP
chr15	80058688	80062438	chr15	81289372	81301121	1	chr15	80059067	80060067	ZFAND6	NM_001242912	+	chr15	81296469	81297469	IL16	NM_004513	+	PP
chr15	80058688	80062438	chr15	81322792	81325240	1	chr15	80059067	80060067	ZFAND6	NM_001242912	+	chr15	81323640	81324640	STARD5	NM_181900	-	PP
chr15	80058688	80062438	chr15	82043020	82050396	1	chr15	80059067	80060067	ZFAND6	NM_001242912	+	chr15	82045517	82046517	MEX3B	NM_032246	-	PP
chr15	80069962	80073668	chr15	80151536	80155460	2	chr15	80072060	80073060	ZFAND6	NM_001242916	+	chr15	80152498	80153498	FAH	NM_000137	+	PP
chr15	80069962	80073668	chr15	80986628	80992606	1	chr15	80072060	80073060	ZFAND6	NM_001242916	+	chr15	80989318	80990318	MESD	NM_015154	-	PP
chr15	80069962	80073668	chr15	81289372	81301121	2	chr15	80072060	80073060	ZFAND6	NM_001242916	+	chr15	81296469	81297469	IL16	NM_004513	+	PP
chr15	80151536	80155460	chr15	81322792	81325240	1	chr15	80152498	80153498	FAH	NM_000137	+	chr15	81323640	81324640	STARD5	NM_181900	-	PP
chr15	80566527	80570621	chr15	81289372	81301121	1							chr15	81296469	81297469	IL16	NM_004513	+	EP
chr15	80986628	80992606	chr15	80999257	81003192	16	chr15	80989318	80990318	MESD	NM_015154	-	chr15	81000422	81001422	TLNRD1	NM_022566	+	PP
chr15	80986628	80992606	chr15	81265474	81267183	1	chr15	80989318	80990318	MESD	NM_015154	-							PE
chr15	80986628	80992606	chr15	81289372	81301121	6	chr15	80989318	80990318	MESD	NM_015154	-	chr15	81296469	81297469	IL16	NM_004513	+	PP
chr15	80999257	81003192	chr15	81265474	81267183	1	chr15	81000422	81001422	TLNRD1	NM_022566	+							PE
chr15	80999257	81003192	chr15	81289372	81301121	11	chr15	81000422	81001422	TLNRD1	NM_022566	+	chr15	81296469	81297469	IL16	NM_004513	+	PP
chr15	81265474	81267183	chr15	81289372	81301121	8							chr15	81296469	81297469	IL16	NM_004513	+	EP
chr15	81289372	81301121	chr15	81322792	81325240	28	chr15	81296469	81297469	IL16	NM_004513	+	chr15	81323640	81324640	STARD5	NM_181900	-	PP
chr15	81289372	81301121	chr15	82043020	82050396	10	chr15	81296469	81297469	IL16	NM_004513	+	chr15	82045517	82046517	MEX3B	NM_032246	-	PP
chr15	81322792	81325240	chr15	82043020	82050396	1	chr15	81323640	81324640	STARD5	NM_181900	-	chr15	82045517	82046517	MEX3B	NM_032246	-	PP
chr1	57734853	57738426	chr1	58780630	58786588	1							chr1	58783546	58784546	JUN	NM_002228	-	EP
chr1	57734853	57738426	chr1	59502382	59506193	1													EE
chr15	82043020	82050396	chr15	82984269	82987587	2	chr15	82045517	82046517	MEX3B	NM_032246	-	chr15	82985709	82986709	RAMAC	NM_031452	+	PP
chr15	82043020	82050396	chr15	83009877	83014691	1	chr15	82045517	82046517	MEX3B	NM_032246	-	chr15	83011138	83012138	C15orf40	NM_001160116	-	PP
chr15	82043020	82050396	chr15	83163244	83166448	1	chr15	82045517	82046517	MEX3B	NM_032246	-							PE
chr15	82808719	82813723	chr15	83009877	83014691	4	chr15	82809127	82810127	WHAMM	NM_001080435	+	chr15	83011138	83012138	C15orf40	NM_001160116	-	PP
chr15	82808719	82813723	chr15	83107231	83110558	1	chr15	82809127	82810127	WHAMM	NM_001080435	+	chr15	83107144	83108144	TM6SF1	NM_001330385	+	PP
chr15	82984269	82987587	chr15	83009877	83014691	6	chr15	82985709	82986709	RAMAC	NM_031452	+	chr15	83011138	83012138	C15orf40	NM_001160116	-	PP
chr15	82984269	82987587	chr15	83064755	83068765	2	chr15	82985709	82986709	RAMAC	NM_031452	+	chr15	83066751	83067751	BTBD1	NM_001011885	-	PP
chr15	82984269	82987587	chr15	83107231	83110558	1	chr15	82985709	82986709	RAMAC	NM_031452	+	chr15	83107144	83108144	TM6SF1	NM_001330385	+	PP
chr15	82984269	82987587	chr15	83163244	83166448	1	chr15	82985709	82986709	RAMAC	NM_031452	+							PE
chr15	82984269	82987587	chr15	83204348	83210467	6	chr15	82985709	82986709	RAMAC	NM_031452	+	chr15	83207322	83208322	HDGFL3	NM_016073	-	PP
chr15	82984269	82987587	chr15	83531547	83535795	1	chr15	82985709	82986709	RAMAC	NM_031452	+							PE
chr15	83009877	83014691	chr15	83064755	83068765	8	chr15	83011138	83012138	C15orf40	NM_001160116	-	chr15	83066751	83067751	BTBD1	NM_001011885	-	PP
chr15	83009877	83014691	chr15	83107231	83110558	6	chr15	83011138	83012138	C15orf40	NM_001160116	-	chr15	83107144	83108144	TM6SF1	NM_001330385	+	PP
chr15	83009877	83014691	chr15	83163244	83166448	2	chr15	83011138	83012138	C15orf40	NM_001160116	-							PE
chr15	83009877	83014691	chr15	83204348	83210467	3	chr15	83011138	83012138	C15orf40	NM_001160116	-	chr15	83207322	83208322	HDGFL3	NM_016073	-	PP
chr15	83009877	83014691	chr15	83531547	83535795	1	chr15	83011138	83012138	C15orf40	NM_001160116	-							PE
chr15	83009877	83014691	chr15	84652103	84661053	1	chr15	83011138	83012138	C15orf40	NM_001160116	-	chr15	84653782	84654782	WDR73	NM_032856	-	PP
chr15	83009877	83014691	chr15	84977989	84983170	1	chr15	83011138	83012138	C15orf40	NM_001160116	-	chr15	84981355	84982355	PDE8A	NM_002605	+	PP
chr15	83064755	83068765	chr15	83163244	83166448	3	chr15	83066751	83067751	BTBD1	NM_001011885	-							PE
chr15	83064755	83068765	chr15	83204348	83210467	3	chr15	83066751	83067751	BTBD1	NM_001011885	-	chr15	83207322	83208322	HDGFL3	NM_016073	-	PP
chr15	83064755	83068765	chr15	83531547	83535795	1	chr15	83066751	83067751	BTBD1	NM_001011885	-							PE
chr15	83107231	83110558	chr15	83163244	83166448	1	chr15	83107144	83108144	TM6SF1	NM_001330385	+							PE
chr15	83107231	83110558	chr15	83204348	83210467	1	chr15	83107144	83108144	TM6SF1	NM_001330385	+	chr15	83207322	83208322	HDGFL3	NM_016073	-	PP
chr15	83107231	83110558	chr15	83531547	83535795	2	chr15	83107144	83108144	TM6SF1	NM_001330385	+							PE
chr15	83107231	83110558	chr15	84705545	84708904	1	chr15	83107144	83108144	TM6SF1	NM_001330385	+							PE
chr15	83163244	83166448	chr15	83204348	83210467	4							chr15	83207322	83208322	HDGFL3	NM_016073	-	EP
chr15	83163244	83166448	chr15	83531547	83535795	1													EE
chr15	83163244	83166448	chr15	84652103	84661053	1							chr15	84653782	84654782	WDR73	NM_032856	-	EP
chr15	83204348	83210467	chr15	83531547	83535795	2	chr15	83207322	83208322	HDGFL3	NM_016073	-							PE
chr15	83531547	83535795	chr15	84652103	84661053	2							chr15	84653782	84654782	WDR73	NM_032856	-	EP
chr15	84594558	84602016	chr15	84629385	84633099	7	chr15	84600508	84601508	ZSCAN2	NM_001007072	+							PE
chr15	84594558	84602016	chr15	84652103	84661053	20	chr15	84600508	84601508	ZSCAN2	NM_001007072	+	chr15	84653782	84654782	WDR73	NM_032856	-	PP
chr15	84594558	84602016	chr15	84705545	84708904	2	chr15	84600508	84601508	ZSCAN2	NM_001007072	+							PE
chr15	84594558	84602016	chr15	84733837	84737264	6	chr15	84600508	84601508	ZSCAN2	NM_001007072	+							PE
chr15	84594558	84602016	chr15	84745659	84751680	2	chr15	84600508	84601508	ZSCAN2	NM_001007072	+	chr15	84748091	84749091	ZNF592	NM_014630	+	PP
chr15	84594558	84602016	chr15	84977989	84983170	2	chr15	84600508	84601508	ZSCAN2	NM_001007072	+	chr15	84981355	84982355	PDE8A	NM_002605	+	PP
chr15	84594558	84602016	chr15	85022961	85026285	1	chr15	84600508	84601508	ZSCAN2	NM_001007072	+							PE
chr15	84594558	84602016	chr15	85579253	85585210	1	chr15	84600508	84601508	ZSCAN2	NM_001007072	+							PE
chr15	84594558	84602016	chr15	85664976	85669477	1	chr15	84600508	84601508	ZSCAN2	NM_001007072	+							PE
chr15	84594558	84602016	chr15	85791857	85796284	1	chr15	84600508	84601508	ZSCAN2	NM_001007072	+	chr15	85794424	85795424	KLHL25	NM_022480	-	PP
chr15	84629385	84633099	chr15	84652103	84661053	12							chr15	84653782	84654782	WDR73	NM_032856	-	EP
chr15	84629385	84633099	chr15	84705545	84708904	1													EE
chr15	84629385	84633099	chr15	84733837	84737264	4													EE
chr15	84629385	84633099	chr15	84745659	84751680	7							chr15	84748091	84749091	ZNF592	NM_014630	+	EP
chr15	84629385	84633099	chr15	84977989	84983170	1							chr15	84981355	84982355	PDE8A	NM_002605	+	EP
chr15	84629385	84633099	chr15	85329036	85332961	1													EE
chr15	84629385	84633099	chr15	85686881	85694034	1													EE
chr15	84652103	84661053	chr15	84705545	84708904	6	chr15	84653782	84654782	WDR73	NM_032856	-							PE
chr15	84652103	84661053	chr15	84733837	84737264	12	chr15	84653782	84654782	WDR73	NM_032856	-							PE
chr15	84652103	84661053	chr15	84745659	84751680	26	chr15	84653782	84654782	WDR73	NM_032856	-	chr15	84748091	84749091	ZNF592	NM_014630	+	PP
chr15	84652103	84661053	chr15	84760083	84763967	3	chr15	84653782	84654782	WDR73	NM_032856	-							PE
chr15	84652103	84661053	chr15	84977989	84983170	3	chr15	84653782	84654782	WDR73	NM_032856	-	chr15	84981355	84982355	PDE8A	NM_002605	+	PP
chr15	84652103	84661053	chr15	85022961	85026285	1	chr15	84653782	84654782	WDR73	NM_032856	-							PE
chr15	84652103	84661053	chr15	85329036	85332961	1	chr15	84653782	84654782	WDR73	NM_032856	-							PE
chr15	84652103	84661053	chr15	85664976	85669477	1	chr15	84653782	84654782	WDR73	NM_032856	-							PE
chr15	84652103	84661053	chr15	85686881	85694034	1	chr15	84653782	84654782	WDR73	NM_032856	-							PE
chr15	84652103	84661053	chr15	85701354	85709925	1	chr15	84653782	84654782	WDR73	NM_032856	-							PE
chr15	84705545	84708904	chr15	84733837	84737264	9													EE
chr15	84705545	84708904	chr15	84745659	84751680	8							chr15	84748091	84749091	ZNF592	NM_014630	+	EP
chr15	84705545	84708904	chr15	84760083	84763967	2													EE
chr15	84705545	84708904	chr15	85686881	85694034	2													EE
chr15	84733837	84737264	chr15	84745659	84751680	28							chr15	84748091	84749091	ZNF592	NM_014630	+	EP
chr15	84733837	84737264	chr15	84760083	84763967	3													EE
chr15	84733837	84737264	chr15	84977989	84983170	2							chr15	84981355	84982355	PDE8A	NM_002605	+	EP
chr15	84733837	84737264	chr15	85022961	85026285	1													EE
chr15	84733837	84737264	chr15	85329036	85332961	1													EE
chr15	84745659	84751680	chr15	84760083	84763967	21	chr15	84748091	84749091	ZNF592	NM_014630	+							PE
chr15	84745659	84751680	chr15	85329036	85332961	1	chr15	84748091	84749091	ZNF592	NM_014630	+							PE
chr15	84745659	84751680	chr15	85701354	85709925	2	chr15	84748091	84749091	ZNF592	NM_014630	+							PE
chr15	84760083	84763967	chr15	85741619	85745791	1													EE
chr15	84977989	84983170	chr15	85022961	85026285	2	chr15	84981355	84982355	PDE8A	NM_002605	+							PE
chr15	84977989	84983170	chr15	85329036	85332961	2	chr15	84981355	84982355	PDE8A	NM_002605	+							PE
chr15	84977989	84983170	chr15	85686881	85694034	1	chr15	84981355	84982355	PDE8A	NM_002605	+							PE
chr15	84977989	84983170	chr15	85701354	85709925	1	chr15	84981355	84982355	PDE8A	NM_002605	+							PE
chr15	85329036	85332961	chr15	85579253	85585210	2													EE
chr15	85329036	85332961	chr15	85664976	85669477	1													EE
chr15	85329036	85332961	chr15	85686881	85694034	1													EE
chr15	85329036	85332961	chr15	85701354	85709925	2													EE
chr15	85329036	85332961	chr15	85791857	85796284	3							chr15	85794424	85795424	KLHL25	NM_022480	-	EP
chr1	58131819	58138738	chr1	58543688	58548269	3							chr1	58546225	58547225	DAB1	NM_001379461	-	EP
chr1	58131819	58138738	chr1	58780630	58786588	1							chr1	58783546	58784546	JUN	NM_002228	-	EP
chr1	58131819	58138738	chr1	58853656	58863141	1													EE
chr1	58131819	58138738	chr1	59017974	59021630	1													EE
chr1	58131819	58138738	chr1	59694938	59700049	1													EE
chr15	85579253	85585210	chr15	85664976	85669477	2													EE
chr15	85579253	85585210	chr15	85686881	85694034	2													EE
chr15	85579253	85585210	chr15	85701354	85709925	6													EE
chr15	85579253	85585210	chr15	85741619	85745791	1													EE
chr15	85579253	85585210	chr15	85791857	85796284	2							chr15	85794424	85795424	KLHL25	NM_022480	-	EP
chr15	85579253	85585210	chr15	87346102	87349477	1													EE
chr15	85664976	85669477	chr15	85686881	85694034	7													EE
chr15	85664976	85669477	chr15	85701354	85709925	10													EE
chr15	85664976	85669477	chr15	85791857	85796284	1							chr15	85794424	85795424	KLHL25	NM_022480	-	EP
chr15	85664976	85669477	chr15	87346102	87349477	1													EE
chr15	85664976	85669477	chr15	87596223	87599887	1													EE
chr15	85686881	85694034	chr15	85701354	85709925	70													EE
chr15	85686881	85694034	chr15	85741619	85745791	4													EE
chr15	85686881	85694034	chr15	85791857	85796284	2							chr15	85794424	85795424	KLHL25	NM_022480	-	EP
chr15	85686881	85694034	chr15	86044285	86046811	1													EE
chr15	85686881	85694034	chr15	87640860	87646856	2													EE
chr15	85701354	85709925	chr15	85741619	85745791	11													EE
chr15	85701354	85709925	chr15	85791857	85796284	7							chr15	85794424	85795424	KLHL25	NM_022480	-	EP
chr15	85701354	85709925	chr15	86044285	86046811	1													EE
chr15	85701354	85709925	chr15	87596223	87599887	1													EE
chr15	85741619	85745791	chr15	85791857	85796284	7							chr15	85794424	85795424	KLHL25	NM_022480	-	EP
chr15	85791857	85796284	chr15	87640860	87646856	1	chr15	85794424	85795424	KLHL25	NM_022480	-							PE
chr15	86044285	86046811	chr15	86610957	86613267	1													EE
chr15	86044285	86046811	chr15	87596223	87599887	1													EE
chr15	86044285	86046811	chr15	87640860	87646856	1													EE
chr15	86610957	86613267	chr15	87386187	87389669	1													EE
chr15	86610957	86613267	chr15	87640860	87646856	1													EE
chr15	86610957	86613267	chr15	88394090	88407322	1													EE
chr15	86610957	86613267	chr15	88545126	88549051	1							chr15	88546180	88547180	DET1	NM_001144074	-	EP
chr15	87346102	87349477	chr15	87386187	87389669	3													EE
chr15	87346102	87349477	chr15	87596223	87599887	2													EE
chr15	87346102	87349477	chr15	88465577	88469627	1							chr15	88467207	88468207	MRPS11	NM_001321976	+	EP
chr15	87386187	87389669	chr15	88633759	88640869	1							chr15	88635131	88636131	ISG20	NM_001303235	+	EP
chr15	87596223	87599887	chr15	87640860	87646856	18													EE
chr15	87596223	87599887	chr15	88394090	88407322	4													EE
chr15	87596223	87599887	chr15	88465577	88469627	2							chr15	88467207	88468207	MRPS11	NM_001321976	+	EP
chr15	87596223	87599887	chr15	88620477	88629094	1							chr15	88620839	88621839	AEN	NM_022767	+	EP
chr15	87596223	87599887	chr15	88910805	88915360	2							chr15	88912878	88913878	MFGE8	NM_005928	-	EP
chr15	87596223	87599887	chr15	89087188	89093408	1							chr15	89087955	89088955	ABHD2	NM_007011	+	EP
chr15	87640860	87646856	chr15	88394090	88407322	1													EE
chr15	87640860	87646856	chr15	88465577	88469627	1							chr15	88467207	88468207	MRPS11	NM_001321976	+	EP
chr15	87640860	87646856	chr15	88545126	88549051	1							chr15	88546180	88547180	DET1	NM_001144074	-	EP
chr15	87640860	87646856	chr15	89241780	89246828	1							chr15	89243478	89244478	FANCI	NM_001376910	+	EP
chr15	87640860	87646856	chr15	89328859	89340487	1							chr15	89334323	89335323	POLG	NM_001126131	-	EP
chr15	88394090	88407322	chr15	88465577	88469627	11							chr15	88467207	88468207	MRPS11	NM_001321976	+	EP
chr15	88394090	88407322	chr15	88545126	88549051	3							chr15	88546180	88547180	DET1	NM_001144074	-	EP
chr15	88394090	88407322	chr15	88620477	88629094	4							chr15	88620839	88621839	AEN	NM_022767	+	EP
chr15	88394090	88407322	chr15	88633759	88640869	1							chr15	88635131	88636131	ISG20	NM_001303235	+	EP
chr15	88394090	88407322	chr15	89087188	89093408	2							chr15	89087955	89088955	ABHD2	NM_007011	+	EP
chr15	88394090	88407322	chr15	89241780	89246828	1							chr15	89243478	89244478	FANCI	NM_001376910	+	EP
chr15	88394090	88407322	chr15	89328859	89340487	1							chr15	89334323	89335323	POLG	NM_001126131	-	EP
chr15	88394090	88407322	chr15	90140329	90145532	2													EE
chr15	88465577	88469627	chr15	88545126	88549051	3	chr15	88467207	88468207	MRPS11	NM_001321976	+	chr15	88546180	88547180	DET1	NM_001144074	-	PP
chr15	88465577	88469627	chr15	88620477	88629094	10	chr15	88467207	88468207	MRPS11	NM_001321976	+	chr15	88620839	88621839	AEN	NM_022767	+	PP
chr15	88465577	88469627	chr15	88633759	88640869	11	chr15	88467207	88468207	MRPS11	NM_001321976	+	chr15	88635131	88636131	ISG20	NM_001303235	+	PP
chr15	88465577	88469627	chr15	88910805	88915360	3	chr15	88467207	88468207	MRPS11	NM_001321976	+	chr15	88912878	88913878	MFGE8	NM_005928	-	PP
chr15	88465577	88469627	chr15	89087188	89093408	2	chr15	88467207	88468207	MRPS11	NM_001321976	+	chr15	89087955	89088955	ABHD2	NM_007011	+	PP
chr15	88465577	88469627	chr15	89241780	89246828	1	chr15	88467207	88468207	MRPS11	NM_001321976	+	chr15	89243478	89244478	FANCI	NM_001376910	+	PP
chr15	88465577	88469627	chr15	89328859	89340487	1	chr15	88467207	88468207	MRPS11	NM_001321976	+	chr15	89334323	89335323	POLG	NM_001126131	-	PP
chr15	88545126	88549051	chr15	88620477	88629094	5	chr15	88546180	88547180	DET1	NM_001144074	-	chr15	88620839	88621839	AEN	NM_022767	+	PP
chr15	88545126	88549051	chr15	88633759	88640869	5	chr15	88546180	88547180	DET1	NM_001144074	-	chr15	88635131	88636131	ISG20	NM_001303235	+	PP
chr15	88545126	88549051	chr15	89087188	89093408	2	chr15	88546180	88547180	DET1	NM_001144074	-	chr15	89087955	89088955	ABHD2	NM_007011	+	PP
chr15	88545126	88549051	chr15	89241780	89246828	1	chr15	88546180	88547180	DET1	NM_001144074	-	chr15	89243478	89244478	FANCI	NM_001376910	+	PP
chr15	88620477	88629094	chr15	88633759	88640869	51	chr15	88620839	88621839	AEN	NM_022767	+	chr15	88635131	88636131	ISG20	NM_001303235	+	PP
chr15	88620477	88629094	chr15	88910805	88915360	4	chr15	88620839	88621839	AEN	NM_022767	+	chr15	88912878	88913878	MFGE8	NM_005928	-	PP
chr15	88620477	88629094	chr15	89087188	89093408	6	chr15	88620839	88621839	AEN	NM_022767	+	chr15	89087955	89088955	ABHD2	NM_007011	+	PP
chr15	88620477	88629094	chr15	89241780	89246828	2	chr15	88620839	88621839	AEN	NM_022767	+	chr15	89243478	89244478	FANCI	NM_001376910	+	PP
chr15	88620477	88629094	chr15	89328859	89340487	5	chr15	88620839	88621839	AEN	NM_022767	+	chr15	89334323	89335323	POLG	NM_001126131	-	PP
chr15	88620477	88629094	chr15	90057471	90065102	1	chr15	88620839	88621839	AEN	NM_022767	+							PE
chr15	88620477	88629094	chr15	90537737	90542241	1	chr15	88620839	88621839	AEN	NM_022767	+							PE
chr15	88620477	88629094	chr15	90602924	90606512	1	chr15	88620839	88621839	AEN	NM_022767	+							PE
chr15	88633759	88640869	chr15	88910805	88915360	5	chr15	88635131	88636131	ISG20	NM_001303235	+	chr15	88912878	88913878	MFGE8	NM_005928	-	PP
chr15	88633759	88640869	chr15	89087188	89093408	4	chr15	88635131	88636131	ISG20	NM_001303235	+	chr15	89087955	89088955	ABHD2	NM_007011	+	PP
chr15	88633759	88640869	chr15	89241780	89246828	1	chr15	88635131	88636131	ISG20	NM_001303235	+	chr15	89243478	89244478	FANCI	NM_001376910	+	PP
chr15	88633759	88640869	chr15	89328859	89340487	7	chr15	88635131	88636131	ISG20	NM_001303235	+	chr15	89334323	89335323	POLG	NM_001126131	-	PP
chr15	88633759	88640869	chr15	89573953	89578607	1	chr15	88635131	88636131	ISG20	NM_001303235	+	chr15	89574968	89575968	TICRR	NM_152259	+	PP
chr15	88633759	88640869	chr15	89749502	89752990	1	chr15	88635131	88636131	ISG20	NM_001303235	+	chr15	89750808	89751808	MESP1	NM_018670	-	PP
chr15	88910805	88915360	chr15	89087188	89093408	2	chr15	88912878	88913878	MFGE8	NM_005928	-	chr15	89087955	89088955	ABHD2	NM_007011	+	PP
chr15	88910805	88915360	chr15	89241780	89246828	2	chr15	88912878	88913878	MFGE8	NM_005928	-	chr15	89243478	89244478	FANCI	NM_001376910	+	PP
chr15	88910805	88915360	chr15	89328859	89340487	3	chr15	88912878	88913878	MFGE8	NM_005928	-	chr15	89334323	89335323	POLG	NM_001126131	-	PP
chr15	88910805	88915360	chr15	89573953	89578607	1	chr15	88912878	88913878	MFGE8	NM_005928	-	chr15	89574968	89575968	TICRR	NM_152259	+	PP
chr15	88910805	88915360	chr15	90568874	90577287	2	chr15	88912878	88913878	MFGE8	NM_005928	-							PE
chr15	89087188	89093408	chr15	89241780	89246828	7	chr15	89087955	89088955	ABHD2	NM_007011	+	chr15	89243478	89244478	FANCI	NM_001376910	+	PP
chr15	89087188	89093408	chr15	89328859	89340487	6	chr15	89087955	89088955	ABHD2	NM_007011	+	chr15	89334323	89335323	POLG	NM_001126131	-	PP
chr15	89087188	89093408	chr15	89573953	89578607	2	chr15	89087955	89088955	ABHD2	NM_007011	+	chr15	89574968	89575968	TICRR	NM_152259	+	PP
chr15	89087188	89093408	chr15	90140329	90145532	1	chr15	89087955	89088955	ABHD2	NM_007011	+							PE
chr15	89087188	89093408	chr15	90550204	90552366	1	chr15	89087955	89088955	ABHD2	NM_007011	+							PE
chr15	89087188	89093408	chr15	90555754	90559546	1	chr15	89087955	89088955	ABHD2	NM_007011	+							PE
chr15	89087188	89093408	chr15	90592029	90601425	1	chr15	89087955	89088955	ABHD2	NM_007011	+							PE
chr15	89087188	89093408	chr15	90646742	90668487	2	chr15	89087955	89088955	ABHD2	NM_007011	+							PE
chr15	89087188	89093408	chr15	90927939	90937296	1	chr15	89087955	89088955	ABHD2	NM_007011	+	chr15	90929679	90930679	UNC45A	NM_001039675	+	PP
chr15	89241780	89246828	chr15	89328859	89340487	17	chr15	89243478	89244478	FANCI	NM_001376910	+	chr15	89334323	89335323	POLG	NM_001126131	-	PP
chr15	89241780	89246828	chr15	89573953	89578607	3	chr15	89243478	89244478	FANCI	NM_001376910	+	chr15	89574968	89575968	TICRR	NM_152259	+	PP
chr15	89241780	89246828	chr15	89891863	89895402	3	chr15	89243478	89244478	FANCI	NM_001376910	+	chr15	89893493	89894493	AP3S2	NM_005829	-	PP
chr15	89241780	89246828	chr15	90093069	90105005	1	chr15	89243478	89244478	FANCI	NM_001376910	+	chr15	90100120	90101120	IDH2	NM_001289910	-	PP
chr15	89241780	89246828	chr15	90140329	90145532	1	chr15	89243478	89244478	FANCI	NM_001376910	+							PE
chr15	89241780	89246828	chr15	90262933	90268240	1	chr15	89243478	89244478	FANCI	NM_001376910	+	chr15	90265171	90266171	NGRN	NM_001033088	+	PP
chr15	89241780	89246828	chr15	90528537	90533035	1	chr15	89243478	89244478	FANCI	NM_001376910	+	chr15	90529422	90530422	CRTC3	NM_022769	+	PP
chr15	89241780	89246828	chr15	90607197	90609444	1	chr15	89243478	89244478	FANCI	NM_001376910	+							PE
chr15	89241780	89246828	chr15	90646742	90668487	1	chr15	89243478	89244478	FANCI	NM_001376910	+							PE
chr15	89241780	89246828	chr15	90714550	90720684	1	chr15	89243478	89244478	FANCI	NM_001376910	+	chr15	90716845	90717845	BLM	NM_001287247	+	PP
chr15	89328859	89340487	chr15	89573953	89578607	3	chr15	89334323	89335323	POLG	NM_001126131	-	chr15	89574968	89575968	TICRR	NM_152259	+	PP
chr15	89328859	89340487	chr15	89749502	89752990	1	chr15	89334323	89335323	POLG	NM_001126131	-	chr15	89750808	89751808	MESP1	NM_018670	-	PP
chr15	89328859	89340487	chr15	90140329	90145532	5	chr15	89334323	89335323	POLG	NM_001126131	-							PE
chr15	89328859	89340487	chr15	90189352	90193679	3	chr15	89334323	89335323	POLG	NM_001126131	-	chr15	90191420	90192420	SEMA4B	NM_001324031	+	PP
chr15	89328859	89340487	chr15	90228621	90234959	2	chr15	89334323	89335323	POLG	NM_001126131	-	chr15	90233546	90234546	CIB1	NM_001277764	-	PP
chr15	89328859	89340487	chr15	90262933	90268240	2	chr15	89334323	89335323	POLG	NM_001126131	-	chr15	90265171	90266171	NGRN	NM_001033088	+	PP
chr15	89328859	89340487	chr15	90528537	90533035	1	chr15	89334323	89335323	POLG	NM_001126131	-	chr15	90529422	90530422	CRTC3	NM_022769	+	PP
chr15	89328859	89340487	chr15	90537737	90542241	2	chr15	89334323	89335323	POLG	NM_001126131	-							PE
chr15	89328859	89340487	chr15	90568874	90577287	1	chr15	89334323	89335323	POLG	NM_001126131	-							PE
chr15	89328859	89340487	chr15	90646742	90668487	6	chr15	89334323	89335323	POLG	NM_001126131	-							PE
chr15	89328859	89340487	chr15	90676792	90694743	2	chr15	89334323	89335323	POLG	NM_001126131	-							PE
chr15	89328859	89340487	chr15	90927939	90937296	3	chr15	89334323	89335323	POLG	NM_001126131	-	chr15	90929679	90930679	UNC45A	NM_001039675	+	PP
chr15	89328859	89340487	chr15	90953601	90958200	1	chr15	89334323	89335323	POLG	NM_001126131	-	chr15	90954375	90955375	RCCD1	NM_001017919	+	PP
chr15	89328859	89340487	chr15	90992601	90997027	1	chr15	89334323	89335323	POLG	NM_001126131	-	chr15	90994034	90995034	PRC1	NM_003981	-	PP
chr15	89328859	89340487	chr15	91021209	91023897	1	chr15	89334323	89335323	POLG	NM_001126131	-	chr15	91022120	91023120	VPS33B	NM_001289149	-	PP
chr15	89328859	89340487	chr15	91305187	91311277	1	chr15	89334323	89335323	POLG	NM_001126131	-							PE
chr1	58543688	58548269	chr1	58698163	58701406	3	chr1	58546225	58547225	DAB1	NM_001379461	-	chr1	58699561	58700561	MYSM1	NM_001085487	-	PP
chr1	58543688	58548269	chr1	58853656	58863141	1	chr1	58546225	58547225	DAB1	NM_001379461	-							PE
chr1	58543688	58548269	chr1	58902575	58905907	1	chr1	58546225	58547225	DAB1	NM_001379461	-							PE
chr1	58543688	58548269	chr1	58964547	58972128	2	chr1	58546225	58547225	DAB1	NM_001379461	-							PE
chr1	58543688	58548269	chr1	59017974	59021630	2	chr1	58546225	58547225	DAB1	NM_001379461	-							PE
chr1	58543688	58548269	chr1	59502382	59506193	1	chr1	58546225	58547225	DAB1	NM_001379461	-							PE
chr1	58543688	58548269	chr1	59694938	59700049	3	chr1	58546225	58547225	DAB1	NM_001379461	-							PE
chr15	89573953	89578607	chr15	89749502	89752990	1	chr15	89574968	89575968	TICRR	NM_152259	+	chr15	89750808	89751808	MESP1	NM_018670	-	PP
chr15	89573953	89578607	chr15	89891863	89895402	1	chr15	89574968	89575968	TICRR	NM_152259	+	chr15	89893493	89894493	AP3S2	NM_005829	-	PP
chr15	89573953	89578607	chr15	90093069	90105005	1	chr15	89574968	89575968	TICRR	NM_152259	+	chr15	90100120	90101120	IDH2	NM_001289910	-	PP
chr15	89573953	89578607	chr15	90140329	90145532	1	chr15	89574968	89575968	TICRR	NM_152259	+							PE
chr15	89573953	89578607	chr15	90228621	90234959	1	chr15	89574968	89575968	TICRR	NM_152259	+	chr15	90233546	90234546	CIB1	NM_001277764	-	PP
chr15	89573953	89578607	chr15	90592029	90601425	1	chr15	89574968	89575968	TICRR	NM_152259	+							PE
chr15	89573953	89578607	chr15	90646742	90668487	1	chr15	89574968	89575968	TICRR	NM_152259	+							PE
chr15	89573953	89578607	chr15	90676792	90694743	2	chr15	89574968	89575968	TICRR	NM_152259	+							PE
chr15	89573953	89578607	chr15	90714550	90720684	1	chr15	89574968	89575968	TICRR	NM_152259	+	chr15	90716845	90717845	BLM	NM_001287247	+	PP
chr15	89749502	89752990	chr15	89891863	89895402	3	chr15	89750808	89751808	MESP1	NM_018670	-	chr15	89893493	89894493	AP3S2	NM_005829	-	PP
chr15	89749502	89752990	chr15	90057471	90065102	2	chr15	89750808	89751808	MESP1	NM_018670	-							PE
chr15	89749502	89752990	chr15	90093069	90105005	3	chr15	89750808	89751808	MESP1	NM_018670	-	chr15	90100120	90101120	IDH2	NM_001289910	-	PP
chr15	89749502	89752990	chr15	90140329	90145532	5	chr15	89750808	89751808	MESP1	NM_018670	-							PE
chr15	89749502	89752990	chr15	90262933	90268240	3	chr15	89750808	89751808	MESP1	NM_018670	-	chr15	90265171	90266171	NGRN	NM_001033088	+	PP
chr15	89749502	89752990	chr15	90386772	90390458	1	chr15	89750808	89751808	MESP1	NM_018670	-	chr15	90387741	90388741	IQGAP1	NM_003870	+	PP
chr15	89749502	89752990	chr15	90528537	90533035	1	chr15	89750808	89751808	MESP1	NM_018670	-	chr15	90529422	90530422	CRTC3	NM_022769	+	PP
chr15	89749502	89752990	chr15	90555754	90559546	1	chr15	89750808	89751808	MESP1	NM_018670	-							PE
chr15	89749502	89752990	chr15	90602924	90606512	1	chr15	89750808	89751808	MESP1	NM_018670	-							PE
chr15	89749502	89752990	chr15	90646742	90668487	2	chr15	89750808	89751808	MESP1	NM_018670	-							PE
chr15	89749502	89752990	chr15	90676792	90694743	1	chr15	89750808	89751808	MESP1	NM_018670	-							PE
chr15	89749502	89752990	chr15	90992601	90997027	1	chr15	89750808	89751808	MESP1	NM_018670	-	chr15	90994034	90995034	PRC1	NM_003981	-	PP
chr15	89749502	89752990	chr15	91021209	91023897	1	chr15	89750808	89751808	MESP1	NM_018670	-	chr15	91022120	91023120	VPS33B	NM_001289149	-	PP
chr15	89891863	89895402	chr15	89998460	90003631	5	chr15	89893493	89894493	AP3S2	NM_005829	-	chr15	90000823	90001823	ZNF710	NM_198526	+	PP
chr15	89891863	89895402	chr15	90057471	90065102	12	chr15	89893493	89894493	AP3S2	NM_005829	-							PE
chr15	89891863	89895402	chr15	90093069	90105005	7	chr15	89893493	89894493	AP3S2	NM_005829	-	chr15	90100120	90101120	IDH2	NM_001289910	-	PP
chr15	89891863	89895402	chr15	90140329	90145532	7	chr15	89893493	89894493	AP3S2	NM_005829	-							PE
chr15	89891863	89895402	chr15	90189352	90193679	3	chr15	89893493	89894493	AP3S2	NM_005829	-	chr15	90191420	90192420	SEMA4B	NM_001324031	+	PP
chr15	89891863	89895402	chr15	90198854	90202575	2	chr15	89893493	89894493	AP3S2	NM_005829	-	chr15	90200829	90201829	SEMA4B	NM_001324032	+	PP
chr15	89891863	89895402	chr15	90262933	90268240	2	chr15	89893493	89894493	AP3S2	NM_005829	-	chr15	90265171	90266171	NGRN	NM_001033088	+	PP
chr15	89891863	89895402	chr15	90568874	90577287	2	chr15	89893493	89894493	AP3S2	NM_005829	-							PE
chr15	89891863	89895402	chr15	90618678	90622801	1	chr15	89893493	89894493	AP3S2	NM_005829	-							PE
chr15	89891863	89895402	chr15	90646742	90668487	4	chr15	89893493	89894493	AP3S2	NM_005829	-							PE
chr15	89891863	89895402	chr15	90676792	90694743	1	chr15	89893493	89894493	AP3S2	NM_005829	-							PE
chr15	89891863	89895402	chr15	90855635	90858468	1	chr15	89893493	89894493	AP3S2	NM_005829	-							PE
chr15	89891863	89895402	chr15	90870133	90873171	1	chr15	89893493	89894493	AP3S2	NM_005829	-	chr15	90872353	90873353	FURIN	NM_001289824	+	PP
chr15	89891863	89895402	chr15	90953601	90958200	2	chr15	89893493	89894493	AP3S2	NM_005829	-	chr15	90954375	90955375	RCCD1	NM_001017919	+	PP
chr15	89891863	89895402	chr15	91021209	91023897	1	chr15	89893493	89894493	AP3S2	NM_005829	-	chr15	91022120	91023120	VPS33B	NM_001289149	-	PP
chr15	89891863	89895402	chr15	91527247	91532232	1	chr15	89893493	89894493	AP3S2	NM_005829	-							PE
chr15	89998460	90003631	chr15	90057471	90065102	10	chr15	90000823	90001823	ZNF710	NM_198526	+							PE
chr15	89998460	90003631	chr15	90093069	90105005	6	chr15	90000823	90001823	ZNF710	NM_198526	+	chr15	90100120	90101120	IDH2	NM_001289910	-	PP
chr15	89998460	90003631	chr15	90140329	90145532	3	chr15	90000823	90001823	ZNF710	NM_198526	+							PE
chr15	89998460	90003631	chr15	90189352	90193679	1	chr15	90000823	90001823	ZNF710	NM_198526	+	chr15	90191420	90192420	SEMA4B	NM_001324031	+	PP
chr15	89998460	90003631	chr15	90262933	90268240	1	chr15	90000823	90001823	ZNF710	NM_198526	+	chr15	90265171	90266171	NGRN	NM_001033088	+	PP
chr15	89998460	90003631	chr15	90568874	90577287	1	chr15	90000823	90001823	ZNF710	NM_198526	+							PE
chr15	89998460	90003631	chr15	90602924	90606512	2	chr15	90000823	90001823	ZNF710	NM_198526	+							PE
chr15	89998460	90003631	chr15	90618678	90622801	1	chr15	90000823	90001823	ZNF710	NM_198526	+							PE
chr15	89998460	90003631	chr15	90646742	90668487	1	chr15	90000823	90001823	ZNF710	NM_198526	+							PE
chr15	89998460	90003631	chr15	90992601	90997027	1	chr15	90000823	90001823	ZNF710	NM_198526	+	chr15	90994034	90995034	PRC1	NM_003981	-	PP
chr15	90057471	90065102	chr15	90093069	90105005	19							chr15	90100120	90101120	IDH2	NM_001289910	-	EP
chr15	90057471	90065102	chr15	90140329	90145532	5													EE
chr15	90057471	90065102	chr15	90198854	90202575	4							chr15	90200829	90201829	SEMA4B	NM_001324032	+	EP
chr15	90057471	90065102	chr15	90262933	90268240	3							chr15	90265171	90266171	NGRN	NM_001033088	+	EP
chr15	90057471	90065102	chr15	90528537	90533035	1							chr15	90529422	90530422	CRTC3	NM_022769	+	EP
chr15	90057471	90065102	chr15	90555754	90559546	1													EE
chr15	90057471	90065102	chr15	90579879	90589119	3													EE
chr15	90057471	90065102	chr15	90592029	90601425	1													EE
chr15	90057471	90065102	chr15	90607197	90609444	1													EE
chr15	90057471	90065102	chr15	90646742	90668487	8													EE
chr15	90057471	90065102	chr15	90676792	90694743	4													EE
chr15	90057471	90065102	chr15	90708094	90713709	1													EE
chr15	90057471	90065102	chr15	90714550	90720684	1							chr15	90716845	90717845	BLM	NM_001287247	+	EP
chr15	90057471	90065102	chr15	90927939	90937296	2							chr15	90929679	90930679	UNC45A	NM_001039675	+	EP
chr15	90057471	90065102	chr15	91021209	91023897	2							chr15	91022120	91023120	VPS33B	NM_001289149	-	EP
chr15	90093069	90105005	chr15	90140329	90145532	26	chr15	90100120	90101120	IDH2	NM_001289910	-							PE
chr15	90093069	90105005	chr15	90189352	90193679	1	chr15	90100120	90101120	IDH2	NM_001289910	-	chr15	90191420	90192420	SEMA4B	NM_001324031	+	PP
chr15	90093069	90105005	chr15	90198854	90202575	6	chr15	90100120	90101120	IDH2	NM_001289910	-	chr15	90200829	90201829	SEMA4B	NM_001324032	+	PP
chr15	90093069	90105005	chr15	90228621	90234959	14	chr15	90100120	90101120	IDH2	NM_001289910	-	chr15	90233546	90234546	CIB1	NM_001277764	-	PP
chr15	90093069	90105005	chr15	90262933	90268240	6	chr15	90100120	90101120	IDH2	NM_001289910	-	chr15	90265171	90266171	NGRN	NM_001033088	+	PP
chr15	90093069	90105005	chr15	90386772	90390458	1	chr15	90100120	90101120	IDH2	NM_001289910	-	chr15	90387741	90388741	IQGAP1	NM_003870	+	PP
chr15	90093069	90105005	chr15	90537737	90542241	1	chr15	90100120	90101120	IDH2	NM_001289910	-							PE
chr15	90093069	90105005	chr15	90568874	90577287	3	chr15	90100120	90101120	IDH2	NM_001289910	-							PE
chr15	90093069	90105005	chr15	90579879	90589119	5	chr15	90100120	90101120	IDH2	NM_001289910	-							PE
chr15	90093069	90105005	chr15	90592029	90601425	3	chr15	90100120	90101120	IDH2	NM_001289910	-							PE
chr15	90093069	90105005	chr15	90602924	90606512	2	chr15	90100120	90101120	IDH2	NM_001289910	-							PE
chr15	90093069	90105005	chr15	90607197	90609444	1	chr15	90100120	90101120	IDH2	NM_001289910	-							PE
chr15	90093069	90105005	chr15	90646742	90668487	18	chr15	90100120	90101120	IDH2	NM_001289910	-							PE
chr15	90093069	90105005	chr15	90676792	90694743	10	chr15	90100120	90101120	IDH2	NM_001289910	-							PE
chr15	90093069	90105005	chr15	90708094	90713709	1	chr15	90100120	90101120	IDH2	NM_001289910	-							PE
chr15	90093069	90105005	chr15	90714550	90720684	2	chr15	90100120	90101120	IDH2	NM_001289910	-	chr15	90716845	90717845	BLM	NM_001287247	+	PP
chr15	90093069	90105005	chr15	90870133	90873171	1	chr15	90100120	90101120	IDH2	NM_001289910	-	chr15	90872353	90873353	FURIN	NM_001289824	+	PP
chr15	90093069	90105005	chr15	90901349	90905078	2	chr15	90100120	90101120	IDH2	NM_001289910	-	chr15	90902801	90903801	MAN2A2	NM_006122	+	PP
chr15	90093069	90105005	chr15	90927939	90937296	6	chr15	90100120	90101120	IDH2	NM_001289910	-	chr15	90929679	90930679	UNC45A	NM_001039675	+	PP
chr15	90093069	90105005	chr15	90953601	90958200	2	chr15	90100120	90101120	IDH2	NM_001289910	-	chr15	90954375	90955375	RCCD1	NM_001017919	+	PP
chr15	90093069	90105005	chr15	91021209	91023897	2	chr15	90100120	90101120	IDH2	NM_001289910	-	chr15	91022120	91023120	VPS33B	NM_001289149	-	PP
chr15	90140329	90145532	chr15	90189352	90193679	3							chr15	90191420	90192420	SEMA4B	NM_001324031	+	EP
chr15	90140329	90145532	chr15	90198854	90202575	10							chr15	90200829	90201829	SEMA4B	NM_001324032	+	EP
chr15	90140329	90145532	chr15	90228621	90234959	5							chr15	90233546	90234546	CIB1	NM_001277764	-	EP
chr15	90140329	90145532	chr15	90262933	90268240	8							chr15	90265171	90266171	NGRN	NM_001033088	+	EP
chr15	90140329	90145532	chr15	90528537	90533035	1							chr15	90529422	90530422	CRTC3	NM_022769	+	EP
chr15	90140329	90145532	chr15	90537737	90542241	1													EE
chr15	90140329	90145532	chr15	90568874	90577287	4													EE
chr15	90140329	90145532	chr15	90579879	90589119	4													EE
chr15	90140329	90145532	chr15	90592029	90601425	1													EE
chr15	90140329	90145532	chr15	90607197	90609444	2													EE
chr15	90140329	90145532	chr15	90618678	90622801	1													EE
chr15	90140329	90145532	chr15	90646742	90668487	8													EE
chr15	90140329	90145532	chr15	90676792	90694743	3													EE
chr15	90140329	90145532	chr15	90855635	90858468	1													EE
chr15	90140329	90145532	chr15	90870133	90873171	1							chr15	90872353	90873353	FURIN	NM_001289824	+	EP
chr15	90140329	90145532	chr15	90901349	90905078	1							chr15	90902801	90903801	MAN2A2	NM_006122	+	EP
chr15	90140329	90145532	chr15	90927939	90937296	4							chr15	90929679	90930679	UNC45A	NM_001039675	+	EP
chr15	90140329	90145532	chr15	91021209	91023897	1							chr15	91022120	91023120	VPS33B	NM_001289149	-	EP
chr15	90140329	90145532	chr15	91472063	91473723	1													EE
chr15	90189352	90193679	chr15	90198854	90202575	3	chr15	90191420	90192420	SEMA4B	NM_001324031	+	chr15	90200829	90201829	SEMA4B	NM_001324032	+	PP
chr15	90189352	90193679	chr15	90228621	90234959	5	chr15	90191420	90192420	SEMA4B	NM_001324031	+	chr15	90233546	90234546	CIB1	NM_001277764	-	PP
chr15	90189352	90193679	chr15	90262933	90268240	3	chr15	90191420	90192420	SEMA4B	NM_001324031	+	chr15	90265171	90266171	NGRN	NM_001033088	+	PP
chr15	90189352	90193679	chr15	90528537	90533035	1	chr15	90191420	90192420	SEMA4B	NM_001324031	+	chr15	90529422	90530422	CRTC3	NM_022769	+	PP
chr15	90189352	90193679	chr15	90555754	90559546	1	chr15	90191420	90192420	SEMA4B	NM_001324031	+							PE
chr15	90189352	90193679	chr15	90579879	90589119	2	chr15	90191420	90192420	SEMA4B	NM_001324031	+							PE
chr15	90189352	90193679	chr15	90592029	90601425	1	chr15	90191420	90192420	SEMA4B	NM_001324031	+							PE
chr15	90189352	90193679	chr15	90602924	90606512	1	chr15	90191420	90192420	SEMA4B	NM_001324031	+							PE
chr15	90189352	90193679	chr15	90618678	90622801	1	chr15	90191420	90192420	SEMA4B	NM_001324031	+							PE
chr15	90189352	90193679	chr15	90646742	90668487	1	chr15	90191420	90192420	SEMA4B	NM_001324031	+							PE
chr15	90189352	90193679	chr15	90708094	90713709	1	chr15	90191420	90192420	SEMA4B	NM_001324031	+							PE
chr15	90189352	90193679	chr15	90901349	90905078	1	chr15	90191420	90192420	SEMA4B	NM_001324031	+	chr15	90902801	90903801	MAN2A2	NM_006122	+	PP
chr15	90189352	90193679	chr15	90927939	90937296	1	chr15	90191420	90192420	SEMA4B	NM_001324031	+	chr15	90929679	90930679	UNC45A	NM_001039675	+	PP
chr15	90189352	90193679	chr15	91021209	91023897	1	chr15	90191420	90192420	SEMA4B	NM_001324031	+	chr15	91022120	91023120	VPS33B	NM_001289149	-	PP
chr15	90198854	90202575	chr15	90228621	90234959	5	chr15	90200829	90201829	SEMA4B	NM_001324032	+	chr15	90233546	90234546	CIB1	NM_001277764	-	PP
chr15	90198854	90202575	chr15	90262933	90268240	2	chr15	90200829	90201829	SEMA4B	NM_001324032	+	chr15	90265171	90266171	NGRN	NM_001033088	+	PP
chr15	90198854	90202575	chr15	90568874	90577287	1	chr15	90200829	90201829	SEMA4B	NM_001324032	+							PE
chr15	90198854	90202575	chr15	90579879	90589119	1	chr15	90200829	90201829	SEMA4B	NM_001324032	+							PE
chr15	90198854	90202575	chr15	90592029	90601425	3	chr15	90200829	90201829	SEMA4B	NM_001324032	+							PE
chr15	90198854	90202575	chr15	90602924	90606512	1	chr15	90200829	90201829	SEMA4B	NM_001324032	+							PE
chr15	90198854	90202575	chr15	90646742	90668487	2	chr15	90200829	90201829	SEMA4B	NM_001324032	+							PE
chr15	90198854	90202575	chr15	90676792	90694743	1	chr15	90200829	90201829	SEMA4B	NM_001324032	+							PE
chr15	90198854	90202575	chr15	90901349	90905078	1	chr15	90200829	90201829	SEMA4B	NM_001324032	+	chr15	90902801	90903801	MAN2A2	NM_006122	+	PP
chr15	90198854	90202575	chr15	90927939	90937296	1	chr15	90200829	90201829	SEMA4B	NM_001324032	+	chr15	90929679	90930679	UNC45A	NM_001039675	+	PP
chr15	90198854	90202575	chr15	90953601	90958200	1	chr15	90200829	90201829	SEMA4B	NM_001324032	+	chr15	90954375	90955375	RCCD1	NM_001017919	+	PP
chr15	90228621	90234959	chr15	90262933	90268240	15	chr15	90233546	90234546	CIB1	NM_001277764	-	chr15	90265171	90266171	NGRN	NM_001033088	+	PP
chr15	90228621	90234959	chr15	90386772	90390458	1	chr15	90233546	90234546	CIB1	NM_001277764	-	chr15	90387741	90388741	IQGAP1	NM_003870	+	PP
chr15	90228621	90234959	chr15	90528537	90533035	1	chr15	90233546	90234546	CIB1	NM_001277764	-	chr15	90529422	90530422	CRTC3	NM_022769	+	PP
chr15	90228621	90234959	chr15	90555754	90559546	1	chr15	90233546	90234546	CIB1	NM_001277764	-							PE
chr15	90228621	90234959	chr15	90568874	90577287	2	chr15	90233546	90234546	CIB1	NM_001277764	-							PE
chr15	90228621	90234959	chr15	90579879	90589119	3	chr15	90233546	90234546	CIB1	NM_001277764	-							PE
chr15	90228621	90234959	chr15	90602924	90606512	2	chr15	90233546	90234546	CIB1	NM_001277764	-							PE
chr15	90228621	90234959	chr15	90607197	90609444	2	chr15	90233546	90234546	CIB1	NM_001277764	-							PE
chr15	90228621	90234959	chr15	90646742	90668487	5	chr15	90233546	90234546	CIB1	NM_001277764	-							PE
chr15	90228621	90234959	chr15	90676792	90694743	7	chr15	90233546	90234546	CIB1	NM_001277764	-							PE
chr15	90228621	90234959	chr15	90696497	90698367	1	chr15	90233546	90234546	CIB1	NM_001277764	-							PE
chr15	90228621	90234959	chr15	90708094	90713709	1	chr15	90233546	90234546	CIB1	NM_001277764	-							PE
chr15	90228621	90234959	chr15	90714550	90720684	1	chr15	90233546	90234546	CIB1	NM_001277764	-	chr15	90716845	90717845	BLM	NM_001287247	+	PP
chr15	90228621	90234959	chr15	90855635	90858468	2	chr15	90233546	90234546	CIB1	NM_001277764	-							PE
chr15	90228621	90234959	chr15	90901349	90905078	1	chr15	90233546	90234546	CIB1	NM_001277764	-	chr15	90902801	90903801	MAN2A2	NM_006122	+	PP
chr15	90228621	90234959	chr15	90927939	90937296	2	chr15	90233546	90234546	CIB1	NM_001277764	-	chr15	90929679	90930679	UNC45A	NM_001039675	+	PP
chr15	90228621	90234959	chr15	90953601	90958200	2	chr15	90233546	90234546	CIB1	NM_001277764	-	chr15	90954375	90955375	RCCD1	NM_001017919	+	PP
chr15	90228621	90234959	chr15	90992601	90997027	3	chr15	90233546	90234546	CIB1	NM_001277764	-	chr15	90994034	90995034	PRC1	NM_003981	-	PP
chr15	90262933	90268240	chr15	90386772	90390458	2	chr15	90265171	90266171	NGRN	NM_001033088	+	chr15	90387741	90388741	IQGAP1	NM_003870	+	PP
chr15	90262933	90268240	chr15	90528537	90533035	2	chr15	90265171	90266171	NGRN	NM_001033088	+	chr15	90529422	90530422	CRTC3	NM_022769	+	PP
chr15	90262933	90268240	chr15	90537737	90542241	1	chr15	90265171	90266171	NGRN	NM_001033088	+							PE
chr15	90262933	90268240	chr15	90550204	90552366	1	chr15	90265171	90266171	NGRN	NM_001033088	+							PE
chr15	90262933	90268240	chr15	90579879	90589119	2	chr15	90265171	90266171	NGRN	NM_001033088	+							PE
chr15	90262933	90268240	chr15	90592029	90601425	1	chr15	90265171	90266171	NGRN	NM_001033088	+							PE
chr15	90262933	90268240	chr15	90602924	90606512	4	chr15	90265171	90266171	NGRN	NM_001033088	+							PE
chr15	90262933	90268240	chr15	90607197	90609444	1	chr15	90265171	90266171	NGRN	NM_001033088	+							PE
chr15	90262933	90268240	chr15	90618678	90622801	2	chr15	90265171	90266171	NGRN	NM_001033088	+							PE
chr15	90262933	90268240	chr15	90646742	90668487	15	chr15	90265171	90266171	NGRN	NM_001033088	+							PE
chr15	90262933	90268240	chr15	90676792	90694743	3	chr15	90265171	90266171	NGRN	NM_001033088	+							PE
chr15	90262933	90268240	chr15	90696497	90698367	1	chr15	90265171	90266171	NGRN	NM_001033088	+							PE
chr15	90262933	90268240	chr15	90708094	90713709	1	chr15	90265171	90266171	NGRN	NM_001033088	+							PE
chr15	90262933	90268240	chr15	90714550	90720684	2	chr15	90265171	90266171	NGRN	NM_001033088	+	chr15	90716845	90717845	BLM	NM_001287247	+	PP
chr15	90262933	90268240	chr15	90870133	90873171	2	chr15	90265171	90266171	NGRN	NM_001033088	+	chr15	90872353	90873353	FURIN	NM_001289824	+	PP
chr15	90262933	90268240	chr15	90901349	90905078	2	chr15	90265171	90266171	NGRN	NM_001033088	+	chr15	90902801	90903801	MAN2A2	NM_006122	+	PP
chr15	90262933	90268240	chr15	90927939	90937296	3	chr15	90265171	90266171	NGRN	NM_001033088	+	chr15	90929679	90930679	UNC45A	NM_001039675	+	PP
chr15	90262933	90268240	chr15	90953601	90958200	2	chr15	90265171	90266171	NGRN	NM_001033088	+	chr15	90954375	90955375	RCCD1	NM_001017919	+	PP
chr15	90262933	90268240	chr15	90992601	90997027	1	chr15	90265171	90266171	NGRN	NM_001033088	+	chr15	90994034	90995034	PRC1	NM_003981	-	PP
chr15	90262933	90268240	chr15	91021209	91023897	1	chr15	90265171	90266171	NGRN	NM_001033088	+	chr15	91022120	91023120	VPS33B	NM_001289149	-	PP
chr15	90262933	90268240	chr15	91472063	91473723	1	chr15	90265171	90266171	NGRN	NM_001033088	+							PE
chr15	90386772	90390458	chr15	90528537	90533035	4	chr15	90387741	90388741	IQGAP1	NM_003870	+	chr15	90529422	90530422	CRTC3	NM_022769	+	PP
chr15	90386772	90390458	chr15	90537737	90542241	4	chr15	90387741	90388741	IQGAP1	NM_003870	+							PE
chr15	90386772	90390458	chr15	90555754	90559546	2	chr15	90387741	90388741	IQGAP1	NM_003870	+							PE
chr15	90386772	90390458	chr15	90568874	90577287	4	chr15	90387741	90388741	IQGAP1	NM_003870	+							PE
chr15	90386772	90390458	chr15	90579879	90589119	8	chr15	90387741	90388741	IQGAP1	NM_003870	+							PE
chr15	90386772	90390458	chr15	90592029	90601425	2	chr15	90387741	90388741	IQGAP1	NM_003870	+							PE
chr15	90386772	90390458	chr15	90618678	90622801	1	chr15	90387741	90388741	IQGAP1	NM_003870	+							PE
chr15	90386772	90390458	chr15	90646742	90668487	10	chr15	90387741	90388741	IQGAP1	NM_003870	+							PE
chr15	90386772	90390458	chr15	90676792	90694743	4	chr15	90387741	90388741	IQGAP1	NM_003870	+							PE
chr15	90386772	90390458	chr15	90708094	90713709	1	chr15	90387741	90388741	IQGAP1	NM_003870	+							PE
chr15	90386772	90390458	chr15	90927939	90937296	5	chr15	90387741	90388741	IQGAP1	NM_003870	+	chr15	90929679	90930679	UNC45A	NM_001039675	+	PP
chr15	90386772	90390458	chr15	90953601	90958200	2	chr15	90387741	90388741	IQGAP1	NM_003870	+	chr15	90954375	90955375	RCCD1	NM_001017919	+	PP
chr15	90386772	90390458	chr15	90992601	90997027	2	chr15	90387741	90388741	IQGAP1	NM_003870	+	chr15	90994034	90995034	PRC1	NM_003981	-	PP
chr15	90528537	90533035	chr15	90537737	90542241	40	chr15	90529422	90530422	CRTC3	NM_022769	+							PE
chr15	90528537	90533035	chr15	90550204	90552366	2	chr15	90529422	90530422	CRTC3	NM_022769	+							PE
chr15	90528537	90533035	chr15	90555754	90559546	10	chr15	90529422	90530422	CRTC3	NM_022769	+							PE
chr15	90528537	90533035	chr15	90568874	90577287	23	chr15	90529422	90530422	CRTC3	NM_022769	+							PE
chr15	90528537	90533035	chr15	90579879	90589119	18	chr15	90529422	90530422	CRTC3	NM_022769	+							PE
chr15	90528537	90533035	chr15	90592029	90601425	10	chr15	90529422	90530422	CRTC3	NM_022769	+							PE
chr15	90528537	90533035	chr15	90602924	90606512	6	chr15	90529422	90530422	CRTC3	NM_022769	+							PE
chr15	90528537	90533035	chr15	90618678	90622801	3	chr15	90529422	90530422	CRTC3	NM_022769	+							PE
chr15	90528537	90533035	chr15	90646742	90668487	32	chr15	90529422	90530422	CRTC3	NM_022769	+							PE
chr15	90528537	90533035	chr15	90676792	90694743	11	chr15	90529422	90530422	CRTC3	NM_022769	+							PE
chr15	90528537	90533035	chr15	90696497	90698367	1	chr15	90529422	90530422	CRTC3	NM_022769	+							PE
chr15	90528537	90533035	chr15	90708094	90713709	2	chr15	90529422	90530422	CRTC3	NM_022769	+							PE
chr15	90528537	90533035	chr15	90714550	90720684	7	chr15	90529422	90530422	CRTC3	NM_022769	+	chr15	90716845	90717845	BLM	NM_001287247	+	PP
chr15	90528537	90533035	chr15	90855635	90858468	2	chr15	90529422	90530422	CRTC3	NM_022769	+							PE
chr15	90528537	90533035	chr15	90870133	90873171	2	chr15	90529422	90530422	CRTC3	NM_022769	+	chr15	90872353	90873353	FURIN	NM_001289824	+	PP
chr15	90528537	90533035	chr15	90901349	90905078	2	chr15	90529422	90530422	CRTC3	NM_022769	+	chr15	90902801	90903801	MAN2A2	NM_006122	+	PP
chr15	90528537	90533035	chr15	90927939	90937296	8	chr15	90529422	90530422	CRTC3	NM_022769	+	chr15	90929679	90930679	UNC45A	NM_001039675	+	PP
chr15	90528537	90533035	chr15	90953601	90958200	1	chr15	90529422	90530422	CRTC3	NM_022769	+	chr15	90954375	90955375	RCCD1	NM_001017919	+	PP
chr15	90528537	90533035	chr15	90992601	90997027	1	chr15	90529422	90530422	CRTC3	NM_022769	+	chr15	90994034	90995034	PRC1	NM_003981	-	PP
chr15	90528537	90533035	chr15	91021209	91023897	1	chr15	90529422	90530422	CRTC3	NM_022769	+	chr15	91022120	91023120	VPS33B	NM_001289149	-	PP
chr15	90537737	90542241	chr15	90550204	90552366	14													EE
chr15	90537737	90542241	chr15	90555754	90559546	12													EE
chr15	90537737	90542241	chr15	90568874	90577287	31													EE
chr15	90537737	90542241	chr15	90579879	90589119	50													EE
chr15	90537737	90542241	chr15	90592029	90601425	17													EE
chr15	90537737	90542241	chr15	90602924	90606512	13													EE
chr15	90537737	90542241	chr15	90607197	90609444	1													EE
chr15	90537737	90542241	chr15	90618678	90622801	4													EE
chr15	90537737	90542241	chr15	90646742	90668487	39													EE
chr15	90537737	90542241	chr15	90676792	90694743	13													EE
chr15	90537737	90542241	chr15	90696497	90698367	1													EE
chr15	90537737	90542241	chr15	90708094	90713709	10													EE
chr15	90537737	90542241	chr15	90714550	90720684	5							chr15	90716845	90717845	BLM	NM_001287247	+	EP
chr15	90537737	90542241	chr15	90855635	90858468	1													EE
chr15	90537737	90542241	chr15	90870133	90873171	2							chr15	90872353	90873353	FURIN	NM_001289824	+	EP
chr15	90537737	90542241	chr15	90901349	90905078	1							chr15	90902801	90903801	MAN2A2	NM_006122	+	EP
chr15	90537737	90542241	chr15	90927939	90937296	5							chr15	90929679	90930679	UNC45A	NM_001039675	+	EP
chr15	90537737	90542241	chr15	90953601	90958200	3							chr15	90954375	90955375	RCCD1	NM_001017919	+	EP
chr15	90537737	90542241	chr15	90992601	90997027	2							chr15	90994034	90995034	PRC1	NM_003981	-	EP
chr15	90537737	90542241	chr15	91021209	91023897	1							chr15	91022120	91023120	VPS33B	NM_001289149	-	EP
chr15	90537737	90542241	chr15	91305187	91311277	1													EE
chr15	90537737	90542241	chr15	92105999	92112632	1													EE
chr15	90550204	90552366	chr15	90555754	90559546	12													EE
chr15	90550204	90552366	chr15	90568874	90577287	9													EE
chr15	90550204	90552366	chr15	90579879	90589119	10													EE
chr15	90550204	90552366	chr15	90592029	90601425	8													EE
chr15	90550204	90552366	chr15	90602924	90606512	3													EE
chr15	90550204	90552366	chr15	90618678	90622801	2													EE
chr15	90550204	90552366	chr15	90646742	90668487	13													EE
chr15	90550204	90552366	chr15	90676792	90694743	3													EE
chr15	90550204	90552366	chr15	90708094	90713709	7													EE
chr15	90555754	90559546	chr15	90568874	90577287	14													EE
chr15	90555754	90559546	chr15	90579879	90589119	18													EE
chr15	90555754	90559546	chr15	90592029	90601425	16													EE
chr15	90555754	90559546	chr15	90602924	90606512	2													EE
chr15	90555754	90559546	chr15	90607197	90609444	3													EE
chr15	90555754	90559546	chr15	90618678	90622801	4													EE
chr15	90555754	90559546	chr15	90646742	90668487	16													EE
chr15	90555754	90559546	chr15	90676792	90694743	8													EE
chr15	90555754	90559546	chr15	90696497	90698367	1													EE
chr15	90555754	90559546	chr15	90708094	90713709	2													EE
chr15	90555754	90559546	chr15	90714550	90720684	2							chr15	90716845	90717845	BLM	NM_001287247	+	EP
chr15	90555754	90559546	chr15	90855635	90858468	1													EE
chr15	90555754	90559546	chr15	90870133	90873171	1							chr15	90872353	90873353	FURIN	NM_001289824	+	EP
chr15	90555754	90559546	chr15	90927939	90937296	5							chr15	90929679	90930679	UNC45A	NM_001039675	+	EP
chr15	90555754	90559546	chr15	90992601	90997027	1							chr15	90994034	90995034	PRC1	NM_003981	-	EP
chr15	90568874	90577287	chr15	90579879	90589119	104													EE
chr15	90568874	90577287	chr15	90592029	90601425	36													EE
chr15	90568874	90577287	chr15	90602924	90606512	18													EE
chr15	90568874	90577287	chr15	90607197	90609444	4													EE
chr15	90568874	90577287	chr15	90618678	90622801	12													EE
chr15	90568874	90577287	chr15	90646742	90668487	41													EE
chr15	90568874	90577287	chr15	90676792	90694743	22													EE
chr15	90568874	90577287	chr15	90696497	90698367	1													EE
chr15	90568874	90577287	chr15	90708094	90713709	4													EE
chr15	90568874	90577287	chr15	90714550	90720684	4							chr15	90716845	90717845	BLM	NM_001287247	+	EP
chr15	90568874	90577287	chr15	90855635	90858468	1													EE
chr15	90568874	90577287	chr15	90901349	90905078	3							chr15	90902801	90903801	MAN2A2	NM_006122	+	EP
chr15	90568874	90577287	chr15	90927939	90937296	7							chr15	90929679	90930679	UNC45A	NM_001039675	+	EP
chr15	90568874	90577287	chr15	90953601	90958200	2							chr15	90954375	90955375	RCCD1	NM_001017919	+	EP
chr15	90568874	90577287	chr15	90992601	90997027	2							chr15	90994034	90995034	PRC1	NM_003981	-	EP
chr15	90568874	90577287	chr15	91021209	91023897	1							chr15	91022120	91023120	VPS33B	NM_001289149	-	EP
chr15	90568874	90577287	chr15	91305187	91311277	1													EE
chr15	90568874	90577287	chr15	92105999	92112632	1													EE
chr15	90579879	90589119	chr15	90592029	90601425	83													EE
chr15	90579879	90589119	chr15	90602924	90606512	39													EE
chr15	90579879	90589119	chr15	90607197	90609444	3													EE
chr15	90579879	90589119	chr15	90618678	90622801	14													EE
chr15	90579879	90589119	chr15	90646742	90668487	84													EE
chr15	90579879	90589119	chr15	90676792	90694743	28													EE
chr15	90579879	90589119	chr15	90696497	90698367	3													EE
chr15	90579879	90589119	chr15	90708094	90713709	12													EE
chr15	90579879	90589119	chr15	90714550	90720684	8							chr15	90716845	90717845	BLM	NM_001287247	+	EP
chr15	90579879	90589119	chr15	90855635	90858468	1													EE
chr15	90579879	90589119	chr15	90901349	90905078	5							chr15	90902801	90903801	MAN2A2	NM_006122	+	EP
chr15	90579879	90589119	chr15	90927939	90937296	12							chr15	90929679	90930679	UNC45A	NM_001039675	+	EP
chr15	90579879	90589119	chr15	90953601	90958200	2							chr15	90954375	90955375	RCCD1	NM_001017919	+	EP
chr15	90579879	90589119	chr15	90992601	90997027	2							chr15	90994034	90995034	PRC1	NM_003981	-	EP
chr15	90579879	90589119	chr15	91021209	91023897	2							chr15	91022120	91023120	VPS33B	NM_001289149	-	EP
chr15	90579879	90589119	chr15	91527247	91532232	1													EE
chr15	90579879	90589119	chr15	92105999	92112632	3													EE
chr15	90592029	90601425	chr15	90602924	90606512	54													EE
chr15	90592029	90601425	chr15	90607197	90609444	10													EE
chr15	90592029	90601425	chr15	90618678	90622801	10													EE
chr15	90592029	90601425	chr15	90646742	90668487	54													EE
chr15	90592029	90601425	chr15	90676792	90694743	17													EE
chr15	90592029	90601425	chr15	90696497	90698367	2													EE
chr15	90592029	90601425	chr15	90708094	90713709	9													EE
chr15	90592029	90601425	chr15	90714550	90720684	6							chr15	90716845	90717845	BLM	NM_001287247	+	EP
chr15	90592029	90601425	chr15	90855635	90858468	4													EE
chr15	90592029	90601425	chr15	90901349	90905078	1							chr15	90902801	90903801	MAN2A2	NM_006122	+	EP
chr15	90592029	90601425	chr15	90927939	90937296	2							chr15	90929679	90930679	UNC45A	NM_001039675	+	EP
chr15	90592029	90601425	chr15	90953601	90958200	2							chr15	90954375	90955375	RCCD1	NM_001017919	+	EP
chr15	90592029	90601425	chr15	91305187	91311277	1													EE
chr15	90602924	90606512	chr15	90618678	90622801	8													EE
chr15	90602924	90606512	chr15	90646742	90668487	31													EE
chr15	90602924	90606512	chr15	90676792	90694743	19													EE
chr15	90602924	90606512	chr15	90708094	90713709	5													EE
chr15	90602924	90606512	chr15	90714550	90720684	2							chr15	90716845	90717845	BLM	NM_001287247	+	EP
chr15	90602924	90606512	chr15	90901349	90905078	1							chr15	90902801	90903801	MAN2A2	NM_006122	+	EP
chr15	90602924	90606512	chr15	90927939	90937296	6							chr15	90929679	90930679	UNC45A	NM_001039675	+	EP
chr15	90602924	90606512	chr15	90953601	90958200	2							chr15	90954375	90955375	RCCD1	NM_001017919	+	EP
chr15	90602924	90606512	chr15	90992601	90997027	1							chr15	90994034	90995034	PRC1	NM_003981	-	EP
chr15	90602924	90606512	chr15	91021209	91023897	1							chr15	91022120	91023120	VPS33B	NM_001289149	-	EP
chr15	90602924	90606512	chr15	92105999	92112632	1													EE
chr15	90607197	90609444	chr15	90618678	90622801	3													EE
chr15	90607197	90609444	chr15	90646742	90668487	9													EE
chr15	90607197	90609444	chr15	90676792	90694743	3													EE
chr15	90607197	90609444	chr15	90870133	90873171	1							chr15	90872353	90873353	FURIN	NM_001289824	+	EP
chr15	90607197	90609444	chr15	90992601	90997027	1							chr15	90994034	90995034	PRC1	NM_003981	-	EP
chr15	90607197	90609444	chr15	91021209	91023897	1							chr15	91022120	91023120	VPS33B	NM_001289149	-	EP
chr15	90618678	90622801	chr15	90646742	90668487	17													EE
chr15	90618678	90622801	chr15	90676792	90694743	4													EE
chr15	90618678	90622801	chr15	90708094	90713709	5													EE
chr15	90618678	90622801	chr15	90714550	90720684	4							chr15	90716845	90717845	BLM	NM_001287247	+	EP
chr15	90618678	90622801	chr15	90870133	90873171	1							chr15	90872353	90873353	FURIN	NM_001289824	+	EP
chr15	90618678	90622801	chr15	90927939	90937296	1							chr15	90929679	90930679	UNC45A	NM_001039675	+	EP
chr15	90618678	90622801	chr15	90953601	90958200	3							chr15	90954375	90955375	RCCD1	NM_001017919	+	EP
chr15	90646742	90668487	chr15	90676792	90694743	517													EE
chr15	90646742	90668487	chr15	90696497	90698367	26													EE
chr15	90646742	90668487	chr15	90708094	90713709	65													EE
chr15	90646742	90668487	chr15	90714550	90720684	65							chr15	90716845	90717845	BLM	NM_001287247	+	EP
chr15	90646742	90668487	chr15	90855635	90858468	10													EE
chr15	90646742	90668487	chr15	90870133	90873171	15							chr15	90872353	90873353	FURIN	NM_001289824	+	EP
chr15	90646742	90668487	chr15	90901349	90905078	15							chr15	90902801	90903801	MAN2A2	NM_006122	+	EP
chr15	90646742	90668487	chr15	90927939	90937296	62							chr15	90929679	90930679	UNC45A	NM_001039675	+	EP
chr15	90646742	90668487	chr15	90953601	90958200	12							chr15	90954375	90955375	RCCD1	NM_001017919	+	EP
chr15	90646742	90668487	chr15	90992601	90997027	6							chr15	90994034	90995034	PRC1	NM_003981	-	EP
chr15	90646742	90668487	chr15	91021209	91023897	6							chr15	91022120	91023120	VPS33B	NM_001289149	-	EP
chr15	90646742	90668487	chr15	91305187	91311277	1													EE
chr15	90646742	90668487	chr15	91527247	91532232	4													EE
chr15	90646742	90668487	chr15	92105999	92112632	2													EE
chr15	90676792	90694743	chr15	90696497	90698367	28													EE
chr15	90676792	90694743	chr15	90708094	90713709	43													EE
chr15	90676792	90694743	chr15	90714550	90720684	40							chr15	90716845	90717845	BLM	NM_001287247	+	EP
chr15	90676792	90694743	chr15	90855635	90858468	6													EE
chr15	90676792	90694743	chr15	90870133	90873171	5							chr15	90872353	90873353	FURIN	NM_001289824	+	EP
chr15	90676792	90694743	chr15	90901349	90905078	5							chr15	90902801	90903801	MAN2A2	NM_006122	+	EP
chr15	90676792	90694743	chr15	90927939	90937296	23							chr15	90929679	90930679	UNC45A	NM_001039675	+	EP
chr15	90676792	90694743	chr15	90953601	90958200	2							chr15	90954375	90955375	RCCD1	NM_001017919	+	EP
chr15	90676792	90694743	chr15	90992601	90997027	3							chr15	90994034	90995034	PRC1	NM_003981	-	EP
chr15	90676792	90694743	chr15	91021209	91023897	4							chr15	91022120	91023120	VPS33B	NM_001289149	-	EP
chr15	90676792	90694743	chr15	91305187	91311277	1													EE
chr15	90676792	90694743	chr15	91472063	91473723	1													EE
chr15	90676792	90694743	chr15	91527247	91532232	2													EE
chr15	90676792	90694743	chr15	91659082	91661045	1													EE
chr15	90696497	90698367	chr15	90708094	90713709	6													EE
chr15	90696497	90698367	chr15	90714550	90720684	6							chr15	90716845	90717845	BLM	NM_001287247	+	EP
chr15	90696497	90698367	chr15	90855635	90858468	1													EE
chr15	90696497	90698367	chr15	90870133	90873171	3							chr15	90872353	90873353	FURIN	NM_001289824	+	EP
chr15	90696497	90698367	chr15	90901349	90905078	2							chr15	90902801	90903801	MAN2A2	NM_006122	+	EP
chr15	90696497	90698367	chr15	91021209	91023897	1							chr15	91022120	91023120	VPS33B	NM_001289149	-	EP
chr15	90696497	90698367	chr15	91472063	91473723	1													EE
chr15	90708094	90713709	chr15	90714550	90720684	39							chr15	90716845	90717845	BLM	NM_001287247	+	EP
chr15	90708094	90713709	chr15	90855635	90858468	2													EE
chr15	90708094	90713709	chr15	90870133	90873171	6							chr15	90872353	90873353	FURIN	NM_001289824	+	EP
chr15	90708094	90713709	chr15	90901349	90905078	5							chr15	90902801	90903801	MAN2A2	NM_006122	+	EP
chr15	90708094	90713709	chr15	90927939	90937296	11							chr15	90929679	90930679	UNC45A	NM_001039675	+	EP
chr15	90708094	90713709	chr15	90953601	90958200	2							chr15	90954375	90955375	RCCD1	NM_001017919	+	EP
chr15	90708094	90713709	chr15	90992601	90997027	2							chr15	90994034	90995034	PRC1	NM_003981	-	EP
chr15	90708094	90713709	chr15	91305187	91311277	1													EE
chr15	90714550	90720684	chr15	90870133	90873171	6	chr15	90716845	90717845	BLM	NM_001287247	+	chr15	90872353	90873353	FURIN	NM_001289824	+	PP
chr15	90714550	90720684	chr15	90901349	90905078	4	chr15	90716845	90717845	BLM	NM_001287247	+	chr15	90902801	90903801	MAN2A2	NM_006122	+	PP
chr15	90714550	90720684	chr15	90927939	90937296	6	chr15	90716845	90717845	BLM	NM_001287247	+	chr15	90929679	90930679	UNC45A	NM_001039675	+	PP
chr15	90714550	90720684	chr15	91021209	91023897	2	chr15	90716845	90717845	BLM	NM_001287247	+	chr15	91022120	91023120	VPS33B	NM_001289149	-	PP
chr15	90714550	90720684	chr15	91527247	91532232	2	chr15	90716845	90717845	BLM	NM_001287247	+							PE
chr15	90855635	90858468	chr15	90870133	90873171	6							chr15	90872353	90873353	FURIN	NM_001289824	+	EP
chr15	90855635	90858468	chr15	91021209	91023897	1							chr15	91022120	91023120	VPS33B	NM_001289149	-	EP
chr15	90855635	90858468	chr15	91305187	91311277	1													EE
chr15	90855635	90858468	chr15	92807073	92815225	1													EE
chr15	90870133	90873171	chr15	90901349	90905078	4	chr15	90872353	90873353	FURIN	NM_001289824	+	chr15	90902801	90903801	MAN2A2	NM_006122	+	PP
chr15	90870133	90873171	chr15	90927939	90937296	5	chr15	90872353	90873353	FURIN	NM_001289824	+	chr15	90929679	90930679	UNC45A	NM_001039675	+	PP
chr15	90870133	90873171	chr15	90992601	90997027	1	chr15	90872353	90873353	FURIN	NM_001289824	+	chr15	90994034	90995034	PRC1	NM_003981	-	PP
chr15	90870133	90873171	chr15	91021209	91023897	1	chr15	90872353	90873353	FURIN	NM_001289824	+	chr15	91022120	91023120	VPS33B	NM_001289149	-	PP
chr15	90901349	90905078	chr15	90927939	90937296	19	chr15	90902801	90903801	MAN2A2	NM_006122	+	chr15	90929679	90930679	UNC45A	NM_001039675	+	PP
chr15	90901349	90905078	chr15	90953601	90958200	4	chr15	90902801	90903801	MAN2A2	NM_006122	+	chr15	90954375	90955375	RCCD1	NM_001017919	+	PP
chr15	90901349	90905078	chr15	90992601	90997027	2	chr15	90902801	90903801	MAN2A2	NM_006122	+	chr15	90994034	90995034	PRC1	NM_003981	-	PP
chr15	90901349	90905078	chr15	91021209	91023897	4	chr15	90902801	90903801	MAN2A2	NM_006122	+	chr15	91022120	91023120	VPS33B	NM_001289149	-	PP
chr15	90901349	90905078	chr15	91472063	91473723	1	chr15	90902801	90903801	MAN2A2	NM_006122	+							PE
chr15	90901349	90905078	chr15	92105999	92112632	1	chr15	90902801	90903801	MAN2A2	NM_006122	+							PE
chr15	90901349	90905078	chr15	92816582	92824331	1	chr15	90902801	90903801	MAN2A2	NM_006122	+							PE
chr15	90927939	90937296	chr15	90953601	90958200	23	chr15	90929679	90930679	UNC45A	NM_001039675	+	chr15	90954375	90955375	RCCD1	NM_001017919	+	PP
chr15	90927939	90937296	chr15	90992601	90997027	17	chr15	90929679	90930679	UNC45A	NM_001039675	+	chr15	90994034	90995034	PRC1	NM_003981	-	PP
chr15	90927939	90937296	chr15	91021209	91023897	17	chr15	90929679	90930679	UNC45A	NM_001039675	+	chr15	91022120	91023120	VPS33B	NM_001289149	-	PP
chr15	90927939	90937296	chr15	91305187	91311277	1	chr15	90929679	90930679	UNC45A	NM_001039675	+							PE
chr15	90927939	90937296	chr15	91527247	91532232	2	chr15	90929679	90930679	UNC45A	NM_001039675	+							PE
chr15	90927939	90937296	chr15	92105999	92112632	2	chr15	90929679	90930679	UNC45A	NM_001039675	+							PE
chr15	90927939	90937296	chr15	92807073	92815225	3	chr15	90929679	90930679	UNC45A	NM_001039675	+							PE
chr15	90927939	90937296	chr15	92816582	92824331	4	chr15	90929679	90930679	UNC45A	NM_001039675	+							PE
chr15	90927939	90937296	chr15	92829672	92841413	4	chr15	90929679	90930679	UNC45A	NM_001039675	+							PE
chr15	90927939	90937296	chr15	92897250	92908528	1	chr15	90929679	90930679	UNC45A	NM_001039675	+	chr15	92899823	92900823	CHD2	NM_001271	+	PP
chr15	90953601	90958200	chr15	90992601	90997027	8	chr15	90954375	90955375	RCCD1	NM_001017919	+	chr15	90994034	90995034	PRC1	NM_003981	-	PP
chr15	90953601	90958200	chr15	91021209	91023897	6	chr15	90954375	90955375	RCCD1	NM_001017919	+	chr15	91022120	91023120	VPS33B	NM_001289149	-	PP
chr15	90953601	90958200	chr15	91659082	91661045	1	chr15	90954375	90955375	RCCD1	NM_001017919	+							PE
chr15	90953601	90958200	chr15	92816582	92824331	2	chr15	90954375	90955375	RCCD1	NM_001017919	+							PE
chr15	90992601	90997027	chr15	91021209	91023897	12	chr15	90994034	90995034	PRC1	NM_003981	-	chr15	91022120	91023120	VPS33B	NM_001289149	-	PP
chr15	90992601	90997027	chr15	92114060	92118418	1	chr15	90994034	90995034	PRC1	NM_003981	-							PE
chr15	90992601	90997027	chr15	92877579	92886636	1	chr15	90994034	90995034	PRC1	NM_003981	-							PE
chr15	90992601	90997027	chr15	92897250	92908528	1	chr15	90994034	90995034	PRC1	NM_003981	-	chr15	92899823	92900823	CHD2	NM_001271	+	PP
chr15	91021209	91023897	chr15	92877579	92886636	1	chr15	91022120	91023120	VPS33B	NM_001289149	-							PE
chr1	58698163	58701406	chr1	58780630	58786588	4	chr1	58699561	58700561	MYSM1	NM_001085487	-	chr1	58783546	58784546	JUN	NM_002228	-	PP
chr1	58698163	58701406	chr1	58814123	58819567	1	chr1	58699561	58700561	MYSM1	NM_001085487	-							PE
chr1	58698163	58701406	chr1	58853656	58863141	1	chr1	58699561	58700561	MYSM1	NM_001085487	-							PE
chr1	58698163	58701406	chr1	58883826	58888520	1	chr1	58699561	58700561	MYSM1	NM_001085487	-							PE
chr1	58698163	58701406	chr1	58921208	58923670	1	chr1	58699561	58700561	MYSM1	NM_001085487	-							PE
chr1	58698163	58701406	chr1	59017974	59021630	1	chr1	58699561	58700561	MYSM1	NM_001085487	-							PE
chr1	58698163	58701406	chr1	59295433	59298130	1	chr1	58699561	58700561	MYSM1	NM_001085487	-	chr1	59296593	59297593	FGGY	NM_001113411	+	PP
chr1	58698163	58701406	chr1	59502382	59506193	2	chr1	58699561	58700561	MYSM1	NM_001085487	-							PE
chr1	58698163	58701406	chr1	59694938	59700049	4	chr1	58699561	58700561	MYSM1	NM_001085487	-							PE
chr15	91305187	91311277	chr15	91472063	91473723	2													EE
chr15	91305187	91311277	chr15	91527247	91532232	8													EE
chr15	91305187	91311277	chr15	91659082	91661045	1													EE
chr15	91305187	91311277	chr15	92105999	92112632	3													EE
chr15	91305187	91311277	chr15	92816582	92824331	1													EE
chr15	91305187	91311277	chr15	92829672	92841413	1													EE
chr15	91472063	91473723	chr15	91527247	91532232	5													EE
chr15	91472063	91473723	chr15	92807073	92815225	2													EE
chr15	91472063	91473723	chr15	92829672	92841413	1													EE
chr15	91527247	91532232	chr15	91659082	91661045	4													EE
chr15	91527247	91532232	chr15	92105999	92112632	3													EE
chr15	91527247	91532232	chr15	92807073	92815225	2													EE
chr15	91527247	91532232	chr15	92829672	92841413	3													EE
chr1	58780630	58786588	chr1	58814123	58819567	10	chr1	58783546	58784546	JUN	NM_002228	-							PE
chr1	58780630	58786588	chr1	58853656	58863141	10	chr1	58783546	58784546	JUN	NM_002228	-							PE
chr1	58780630	58786588	chr1	58883826	58888520	6	chr1	58783546	58784546	JUN	NM_002228	-							PE
chr1	58780630	58786588	chr1	58902575	58905907	3	chr1	58783546	58784546	JUN	NM_002228	-							PE
chr1	58780630	58786588	chr1	58921208	58923670	4	chr1	58783546	58784546	JUN	NM_002228	-							PE
chr1	58780630	58786588	chr1	58964547	58972128	6	chr1	58783546	58784546	JUN	NM_002228	-							PE
chr1	58780630	58786588	chr1	59017974	59021630	3	chr1	58783546	58784546	JUN	NM_002228	-							PE
chr1	58780630	58786588	chr1	59295433	59298130	5	chr1	58783546	58784546	JUN	NM_002228	-	chr1	59296593	59297593	FGGY	NM_001113411	+	PP
chr1	58780630	58786588	chr1	59694938	59700049	1	chr1	58783546	58784546	JUN	NM_002228	-							PE
chr15	92105999	92112632	chr15	92114060	92118418	20													EE
chr15	92105999	92112632	chr15	92807073	92815225	8													EE
chr15	92105999	92112632	chr15	92816582	92824331	1													EE
chr15	92105999	92112632	chr15	92829672	92841413	4													EE
chr15	92105999	92112632	chr15	92877579	92886636	2													EE
chr15	92105999	92112632	chr15	92897250	92908528	5							chr15	92899823	92900823	CHD2	NM_001271	+	EP
chr15	92114060	92118418	chr15	92816582	92824331	1													EE
chr15	92114060	92118418	chr15	92829672	92841413	3													EE
chr15	92114060	92118418	chr15	93287720	93292480	1													EE
chr15	92114060	92118418	chr15	93986019	93988592	1													EE
chr1	58814123	58819567	chr1	58853656	58863141	8													EE
chr1	58814123	58819567	chr1	58883826	58888520	5													EE
chr1	58814123	58819567	chr1	58902575	58905907	2													EE
chr1	58814123	58819567	chr1	58921208	58923670	2													EE
chr1	58814123	58819567	chr1	58964547	58972128	3													EE
chr1	58814123	58819567	chr1	59017974	59021630	5													EE
chr1	58814123	58819567	chr1	59295433	59298130	2							chr1	59296593	59297593	FGGY	NM_001113411	+	EP
chr1	58814123	58819567	chr1	59502382	59506193	1													EE
chr1	58814123	58819567	chr1	59694938	59700049	3													EE
chr1	58853656	58863141	chr1	58883826	58888520	13													EE
chr1	58853656	58863141	chr1	58902575	58905907	12													EE
chr1	58853656	58863141	chr1	58921208	58923670	3													EE
chr1	58853656	58863141	chr1	58964547	58972128	5													EE
chr1	58853656	58863141	chr1	59017974	59021630	5													EE
chr1	58853656	58863141	chr1	59295433	59298130	4							chr1	59296593	59297593	FGGY	NM_001113411	+	EP
chr1	58853656	58863141	chr1	59694938	59700049	1													EE
chr15	92807073	92815225	chr15	92816582	92824331	109													EE
chr15	92807073	92815225	chr15	92829672	92841413	98													EE
chr15	92807073	92815225	chr15	92877579	92886636	123													EE
chr15	92807073	92815225	chr15	92897250	92908528	73							chr15	92899823	92900823	CHD2	NM_001271	+	EP
chr15	92807073	92815225	chr15	93287720	93292480	2													EE
chr15	92807073	92815225	chr15	94285929	94289801	3													EE
chr15	92816582	92824331	chr15	92829672	92841413	71													EE
chr15	92816582	92824331	chr15	92877579	92886636	72													EE
chr15	92816582	92824331	chr15	92897250	92908528	43							chr15	92899823	92900823	CHD2	NM_001271	+	EP
chr15	92816582	92824331	chr15	93329295	93333729	1													EE
chr15	92816582	92824331	chr15	93986019	93988592	1													EE
chr15	92816582	92824331	chr15	94285929	94289801	1													EE
chr15	92829672	92841413	chr15	92877579	92886636	137													EE
chr15	92829672	92841413	chr15	92897250	92908528	49							chr15	92899823	92900823	CHD2	NM_001271	+	EP
chr15	92829672	92841413	chr15	93287720	93292480	1													EE
chr15	92829672	92841413	chr15	93329295	93333729	1													EE
chr15	92829672	92841413	chr15	94285929	94289801	3													EE
chr15	92829672	92841413	chr15	94295865	94298268	1													EE
chr15	92877579	92886636	chr15	92897250	92908528	85							chr15	92899823	92900823	CHD2	NM_001271	+	EP
chr15	92877579	92886636	chr15	93287720	93292480	1													EE
chr15	92877579	92886636	chr15	94285929	94289801	1													EE
chr15	92897250	92908528	chr15	93287720	93292480	1	chr15	92899823	92900823	CHD2	NM_001271	+							PE
chr15	92897250	92908528	chr15	93329295	93333729	1	chr15	92899823	92900823	CHD2	NM_001271	+							PE
chr15	92897250	92908528	chr15	94295865	94298268	2	chr15	92899823	92900823	CHD2	NM_001271	+							PE
chr1	58883826	58888520	chr1	58902575	58905907	2													EE
chr1	58883826	58888520	chr1	58964547	58972128	3													EE
chr1	58883826	58888520	chr1	59017974	59021630	1													EE
chr1	58883826	58888520	chr1	59502382	59506193	1													EE
chr1	58902575	58905907	chr1	58921208	58923670	7													EE
chr1	58902575	58905907	chr1	58964547	58972128	3													EE
chr1	58902575	58905907	chr1	59017974	59021630	1													EE
chr1	58902575	58905907	chr1	59502382	59506193	1													EE
chr1	58902575	58905907	chr1	59694938	59700049	4													EE
chr15	93287720	93292480	chr15	93329295	93333729	12													EE
chr15	93287720	93292480	chr15	93986019	93988592	2													EE
chr1	58921208	58923670	chr1	58964547	58972128	1													EE
chr1	58921208	58923670	chr1	59017974	59021630	4													EE
chr1	58921208	58923670	chr1	59295433	59298130	1							chr1	59296593	59297593	FGGY	NM_001113411	+	EP
chr1	58921208	58923670	chr1	59694938	59700049	2													EE
chr15	93329295	93333729	chr15	93986019	93988592	1													EE
chr1	58964547	58972128	chr1	59017974	59021630	6													EE
chr1	58964547	58972128	chr1	59295433	59298130	1							chr1	59296593	59297593	FGGY	NM_001113411	+	EP
chr1	58964547	58972128	chr1	59502382	59506193	1													EE
chr1	58964547	58972128	chr1	59694938	59700049	2													EE
chr15	93986019	93988592	chr15	94285929	94289801	1													EE
chr15	93986019	93988592	chr15	95860675	95880328	1													EE
chr15	94285929	94289801	chr15	94295865	94298268	8													EE
chr15	94285929	94289801	chr15	95860675	95880328	3													EE
chr1	59017974	59021630	chr1	59295433	59298130	1							chr1	59296593	59297593	FGGY	NM_001113411	+	EP
chr1	59017974	59021630	chr1	59502382	59506193	1													EE
chr1	59017974	59021630	chr1	59694938	59700049	4													EE
chr15	94295865	94298268	chr15	95860675	95880328	3													EE
chr15	95837484	95841008	chr15	95860675	95880328	24													EE
chr15	95837484	95841008	chr15	95926093	95933723	4													EE
chr15	95842397	95845288	chr15	95860675	95880328	11													EE
chr15	95842397	95845288	chr15	95926093	95933723	4													EE
chr15	95860675	95880328	chr15	95926093	95933723	49													EE
chr15	95860675	95880328	chr15	96888558	96892021	1													EE
chr15	96888558	96892021	chr15	97957888	97974171	1							chr15	97960202	97961202	ARRDC4	NM_183376	+	EP
chr15	96888558	96892021	chr15	98061787	98073280	1													EE
chr15	96888558	96892021	chr15	98146332	98153037	1													EE
chr15	96888558	96892021	chr15	98412345	98415777	1													EE
chr1	59295433	59298130	chr1	59502382	59506193	1	chr1	59296593	59297593	FGGY	NM_001113411	+							PE
chr1	59295433	59298130	chr1	59694938	59700049	7	chr1	59296593	59297593	FGGY	NM_001113411	+							PE
chr15	97957888	97974171	chr15	99702191	99705129	1	chr15	97960202	97961202	ARRDC4	NM_183376	+							PE
chr15	97957888	97974171	chr15	98061787	98073280	36	chr15	97960202	97961202	ARRDC4	NM_183376	+							PE
chr15	97957888	97974171	chr15	98146332	98153037	85	chr15	97960202	97961202	ARRDC4	NM_183376	+							PE
chr15	97957888	97974171	chr15	98330395	98332611	3	chr15	97960202	97961202	ARRDC4	NM_183376	+							PE
chr15	97957888	97974171	chr15	98412345	98415777	5	chr15	97960202	97961202	ARRDC4	NM_183376	+							PE
chr15	97957888	97974171	chr15	98646420	98653794	5	chr15	97960202	97961202	ARRDC4	NM_183376	+	chr15	98648038	98649038	IGF1R	NM_001291858	+	PP
chr15	97957888	97974171	chr15	98665846	98673057	2	chr15	97960202	97961202	ARRDC4	NM_183376	+							PE
chr15	97957888	97974171	chr15	98682610	98689301	3	chr15	97960202	97961202	ARRDC4	NM_183376	+							PE
chr15	97957888	97974171	chr15	98695765	98706878	6	chr15	97960202	97961202	ARRDC4	NM_183376	+							PE
chr15	97957888	97974171	chr15	98712100	98723347	6	chr15	97960202	97961202	ARRDC4	NM_183376	+							PE
chr15	97957888	97974171	chr15	98727311	98751138	4	chr15	97960202	97961202	ARRDC4	NM_183376	+							PE
chr15	97957888	97974171	chr15	98769176	98773529	1	chr15	97960202	97961202	ARRDC4	NM_183376	+							PE
chr15	97957888	97974171	chr15	98848682	98857281	4	chr15	97960202	97961202	ARRDC4	NM_183376	+							PE
chr15	97957888	97974171	chr15	98863305	98869497	5	chr15	97960202	97961202	ARRDC4	NM_183376	+							PE
chr15	97957888	97974171	chr15	98871714	98878768	2	chr15	97960202	97961202	ARRDC4	NM_183376	+							PE
chr15	97957888	97974171	chr15	98880439	98885951	1	chr15	97960202	97961202	ARRDC4	NM_183376	+							PE
chr15	97957888	97974171	chr15	98904289	98918664	6	chr15	97960202	97961202	ARRDC4	NM_183376	+							PE
chr15	97957888	97974171	chr15	98934000	98961738	21	chr15	97960202	97961202	ARRDC4	NM_183376	+							PE
chr15	97957888	97974171	chr15	98996401	99000437	2	chr15	97960202	97961202	ARRDC4	NM_183376	+							PE
chr15	97957888	97974171	chr15	99004751	99012021	12	chr15	97960202	97961202	ARRDC4	NM_183376	+	chr15	99007291	99008291	PGPEP1L	NM_001167902	-	PP
chr15	97957888	97974171	chr15	99013852	99019692	10	chr15	97960202	97961202	ARRDC4	NM_183376	+							PE
chr15	97957888	97974171	chr15	99056352	99061087	1	chr15	97960202	97961202	ARRDC4	NM_183376	+							PE
chr15	97957888	97974171	chr15	99091522	99093567	3	chr15	97960202	97961202	ARRDC4	NM_183376	+							PE
chr15	97957888	97974171	chr15	99248915	99253183	3	chr15	97960202	97961202	ARRDC4	NM_183376	+	chr15	99250980	99251980	LRRC28	NM_001284400	+	PP
chr15	98061787	98073280	chr15	99702191	99705129	1													EE
chr15	98061787	98073280	chr15	98146332	98153037	13													EE
chr15	98061787	98073280	chr15	98330395	98332611	1													EE
chr15	98061787	98073280	chr15	98412345	98415777	1													EE
chr15	98061787	98073280	chr15	98695765	98706878	2													EE
chr15	98061787	98073280	chr15	98712100	98723347	1													EE
chr15	98061787	98073280	chr15	98871714	98878768	1													EE
chr15	98061787	98073280	chr15	98904289	98918664	3													EE
chr15	98061787	98073280	chr15	98927642	98929582	1													EE
chr15	98061787	98073280	chr15	98934000	98961738	1													EE
chr15	98061787	98073280	chr15	99004751	99012021	1							chr15	99007291	99008291	PGPEP1L	NM_001167902	-	EP
chr15	98061787	98073280	chr15	99056352	99061087	1													EE
chr15	98146332	98153037	chr15	99702191	99705129	1													EE
chr15	98146332	98153037	chr15	100109625	100116452	1													EE
chr15	98146332	98153037	chr15	98412345	98415777	2													EE
chr15	98146332	98153037	chr15	98441950	98444449	2													EE
chr15	98146332	98153037	chr15	98646420	98653794	5							chr15	98648038	98649038	IGF1R	NM_001291858	+	EP
chr15	98146332	98153037	chr15	98665846	98673057	1													EE
chr15	98146332	98153037	chr15	98695765	98706878	3													EE
chr15	98146332	98153037	chr15	98712100	98723347	2													EE
chr15	98146332	98153037	chr15	98727311	98751138	9													EE
chr15	98146332	98153037	chr15	98764495	98768038	1													EE
chr15	98146332	98153037	chr15	98769176	98773529	3													EE
chr15	98146332	98153037	chr15	98774261	98780326	1													EE
chr15	98146332	98153037	chr15	98848682	98857281	1													EE
chr15	98146332	98153037	chr15	98859180	98862750	1													EE
chr15	98146332	98153037	chr15	98863305	98869497	3													EE
chr15	98146332	98153037	chr15	98880439	98885951	1													EE
chr15	98146332	98153037	chr15	98904289	98918664	3													EE
chr15	98146332	98153037	chr15	98934000	98961738	3													EE
chr15	98146332	98153037	chr15	99004751	99012021	2							chr15	99007291	99008291	PGPEP1L	NM_001167902	-	EP
chr15	98146332	98153037	chr15	99056352	99061087	1													EE
chr15	98146332	98153037	chr15	99091522	99093567	2													EE
chr15	98330395	98332611	chr15	98412345	98415777	3													EE
chr15	98330395	98332611	chr15	98665846	98673057	1													EE
chr15	98330395	98332611	chr15	98727311	98751138	1													EE
chr15	98330395	98332611	chr15	98774261	98780326	1													EE
chr15	98330395	98332611	chr15	98859180	98862750	1													EE
chr15	98330395	98332611	chr15	98904289	98918664	2													EE
chr15	98330395	98332611	chr15	99056352	99061087	1													EE
chr15	98330395	98332611	chr15	99074663	99078014	1													EE
chr15	98330395	98332611	chr15	99238790	99241596	2													EE
chr15	98330395	98332611	chr15	99248915	99253183	2							chr15	99250980	99251980	LRRC28	NM_001284400	+	EP
chr15	98412345	98415777	chr15	99562672	99568918	1							chr15	99565982	99566982	MEF2A	NM_001352616	+	EP
chr15	98412345	98415777	chr15	100326442	100340222	2													EE
chr15	98412345	98415777	chr15	98441950	98444449	3													EE
chr15	98412345	98415777	chr15	98646420	98653794	1							chr15	98648038	98649038	IGF1R	NM_001291858	+	EP
chr15	98412345	98415777	chr15	98682610	98689301	1													EE
chr15	98412345	98415777	chr15	98695765	98706878	1													EE
chr15	98412345	98415777	chr15	98712100	98723347	2													EE
chr15	98412345	98415777	chr15	98727311	98751138	2													EE
chr15	98412345	98415777	chr15	98764495	98768038	1													EE
chr15	98412345	98415777	chr15	98774261	98780326	2													EE
chr15	98412345	98415777	chr15	98848682	98857281	1													EE
chr15	98412345	98415777	chr15	98863305	98869497	1													EE
chr15	98412345	98415777	chr15	98880439	98885951	1													EE
chr15	98412345	98415777	chr15	98904289	98918664	3													EE
chr15	98412345	98415777	chr15	98934000	98961738	1													EE
chr15	98412345	98415777	chr15	99004751	99012021	1							chr15	99007291	99008291	PGPEP1L	NM_001167902	-	EP
chr15	98412345	98415777	chr15	99013852	99019692	1													EE
chr15	98412345	98415777	chr15	99056352	99061087	3													EE
chr15	98412345	98415777	chr15	99074663	99078014	1													EE
chr15	98412345	98415777	chr15	99091522	99093567	1													EE
chr15	98412345	98415777	chr15	99248915	99253183	1							chr15	99250980	99251980	LRRC28	NM_001284400	+	EP
chr15	98441950	98444449	chr15	99562672	99568918	1							chr15	99565982	99566982	MEF2A	NM_001352616	+	EP
chr15	98441950	98444449	chr15	98646420	98653794	2							chr15	98648038	98649038	IGF1R	NM_001291858	+	EP
chr15	98441950	98444449	chr15	98712100	98723347	2													EE
chr15	98441950	98444449	chr15	98727311	98751138	3													EE
chr15	98441950	98444449	chr15	98764495	98768038	1													EE
chr15	98441950	98444449	chr15	98774261	98780326	1													EE
chr15	98441950	98444449	chr15	98863305	98869497	2													EE
chr15	98441950	98444449	chr15	98880439	98885951	2													EE
chr15	98441950	98444449	chr15	98904289	98918664	2													EE
chr15	98441950	98444449	chr15	98934000	98961738	4													EE
chr15	98441950	98444449	chr15	99004751	99012021	1							chr15	99007291	99008291	PGPEP1L	NM_001167902	-	EP
chr15	98441950	98444449	chr15	99013852	99019692	1													EE
chr15	98441950	98444449	chr15	99056352	99061087	2													EE
chr15	98441950	98444449	chr15	99074663	99078014	2													EE
chr15	98441950	98444449	chr15	99091522	99093567	2													EE
chr15	98441950	98444449	chr15	99248915	99253183	1							chr15	99250980	99251980	LRRC28	NM_001284400	+	EP
chr15	98480016	98482886	chr15	99680966	99684244	2													EE
chr15	98480016	98482886	chr15	98682610	98689301	1													EE
chr15	98480016	98482886	chr15	98712100	98723347	1													EE
chr15	98480016	98482886	chr15	98727311	98751138	1													EE
chr15	98480016	98482886	chr15	98774261	98780326	1													EE
chr15	98480016	98482886	chr15	98848682	98857281	1													EE
chr15	98480016	98482886	chr15	98978965	98984091	2													EE
chr15	98480016	98482886	chr15	99004751	99012021	1							chr15	99007291	99008291	PGPEP1L	NM_001167902	-	EP
chr15	98480016	98482886	chr15	99091522	99093567	1													EE
chr15	98480016	98482886	chr15	99248915	99253183	1							chr15	99250980	99251980	LRRC28	NM_001284400	+	EP
chr15	98646420	98653794	chr15	99562672	99568918	2	chr15	98648038	98649038	IGF1R	NM_001291858	+	chr15	99565982	99566982	MEF2A	NM_001352616	+	PP
chr15	98646420	98653794	chr15	99732331	99736209	1	chr15	98648038	98649038	IGF1R	NM_001291858	+	chr15	99732936	99733936	LYSMD4	NM_152449	-	PP
chr15	98646420	98653794	chr15	100233104	100236458	1	chr15	98648038	98649038	IGF1R	NM_001291858	+							PE
chr15	98646420	98653794	chr15	100303611	100314159	1	chr15	98648038	98649038	IGF1R	NM_001291858	+							PE
chr15	98646420	98653794	chr15	100326442	100340222	1	chr15	98648038	98649038	IGF1R	NM_001291858	+							PE
chr15	98646420	98653794	chr15	98665846	98673057	12	chr15	98648038	98649038	IGF1R	NM_001291858	+							PE
chr15	98646420	98653794	chr15	98682610	98689301	16	chr15	98648038	98649038	IGF1R	NM_001291858	+							PE
chr15	98646420	98653794	chr15	98695765	98706878	18	chr15	98648038	98649038	IGF1R	NM_001291858	+							PE
chr15	98646420	98653794	chr15	98712100	98723347	29	chr15	98648038	98649038	IGF1R	NM_001291858	+							PE
chr15	98646420	98653794	chr15	98727311	98751138	43	chr15	98648038	98649038	IGF1R	NM_001291858	+							PE
chr15	98646420	98653794	chr15	98764495	98768038	11	chr15	98648038	98649038	IGF1R	NM_001291858	+							PE
chr15	98646420	98653794	chr15	98769176	98773529	12	chr15	98648038	98649038	IGF1R	NM_001291858	+							PE
chr15	98646420	98653794	chr15	98774261	98780326	16	chr15	98648038	98649038	IGF1R	NM_001291858	+							PE
chr15	98646420	98653794	chr15	98848682	98857281	17	chr15	98648038	98649038	IGF1R	NM_001291858	+							PE
chr15	98646420	98653794	chr15	98859180	98862750	6	chr15	98648038	98649038	IGF1R	NM_001291858	+							PE
chr15	98646420	98653794	chr15	98863305	98869497	6	chr15	98648038	98649038	IGF1R	NM_001291858	+							PE
chr15	98646420	98653794	chr15	98871714	98878768	10	chr15	98648038	98649038	IGF1R	NM_001291858	+							PE
chr15	98646420	98653794	chr15	98880439	98885951	6	chr15	98648038	98649038	IGF1R	NM_001291858	+							PE
chr15	98646420	98653794	chr15	98904289	98918664	12	chr15	98648038	98649038	IGF1R	NM_001291858	+							PE
chr15	98646420	98653794	chr15	98927642	98929582	1	chr15	98648038	98649038	IGF1R	NM_001291858	+							PE
chr15	98646420	98653794	chr15	98934000	98961738	18	chr15	98648038	98649038	IGF1R	NM_001291858	+							PE
chr15	98646420	98653794	chr15	98962658	98966520	2	chr15	98648038	98649038	IGF1R	NM_001291858	+							PE
chr15	98646420	98653794	chr15	98972475	98974466	1	chr15	98648038	98649038	IGF1R	NM_001291858	+							PE
chr15	98646420	98653794	chr15	98978965	98984091	1	chr15	98648038	98649038	IGF1R	NM_001291858	+							PE
chr15	98646420	98653794	chr15	98996401	99000437	2	chr15	98648038	98649038	IGF1R	NM_001291858	+							PE
chr15	98646420	98653794	chr15	99004751	99012021	7	chr15	98648038	98649038	IGF1R	NM_001291858	+	chr15	99007291	99008291	PGPEP1L	NM_001167902	-	PP
chr15	98646420	98653794	chr15	99013852	99019692	5	chr15	98648038	98649038	IGF1R	NM_001291858	+							PE
chr15	98646420	98653794	chr15	99056352	99061087	7	chr15	98648038	98649038	IGF1R	NM_001291858	+							PE
chr15	98646420	98653794	chr15	99074663	99078014	2	chr15	98648038	98649038	IGF1R	NM_001291858	+							PE
chr15	98646420	98653794	chr15	99091522	99093567	4	chr15	98648038	98649038	IGF1R	NM_001291858	+							PE
chr15	98665846	98673057	chr15	99562672	99568918	1							chr15	99565982	99566982	MEF2A	NM_001352616	+	EP
chr15	98665846	98673057	chr15	99732331	99736209	1							chr15	99732936	99733936	LYSMD4	NM_152449	-	EP
chr15	98665846	98673057	chr15	100222466	100231527	3													EE
chr15	98665846	98673057	chr15	100303611	100314159	1													EE
chr15	98665846	98673057	chr15	100326442	100340222	1													EE
chr15	98665846	98673057	chr15	98682610	98689301	30													EE
chr15	98665846	98673057	chr15	98695765	98706878	27													EE
chr15	98665846	98673057	chr15	98712100	98723347	20													EE
chr15	98665846	98673057	chr15	98727311	98751138	44													EE
chr15	98665846	98673057	chr15	98764495	98768038	6													EE
chr15	98665846	98673057	chr15	98769176	98773529	1													EE
chr15	98665846	98673057	chr15	98774261	98780326	3													EE
chr15	98665846	98673057	chr15	98848682	98857281	7													EE
chr15	98665846	98673057	chr15	98859180	98862750	4													EE
chr15	98665846	98673057	chr15	98863305	98869497	5													EE
chr15	98665846	98673057	chr15	98871714	98878768	5													EE
chr15	98665846	98673057	chr15	98880439	98885951	3													EE
chr15	98665846	98673057	chr15	98904289	98918664	10													EE
chr15	98665846	98673057	chr15	98934000	98961738	6													EE
chr15	98665846	98673057	chr15	98962658	98966520	1													EE
chr15	98665846	98673057	chr15	98978965	98984091	5													EE
chr15	98665846	98673057	chr15	99004751	99012021	4							chr15	99007291	99008291	PGPEP1L	NM_001167902	-	EP
chr15	98665846	98673057	chr15	99013852	99019692	1													EE
chr15	98665846	98673057	chr15	99056352	99061087	1													EE
chr15	98665846	98673057	chr15	99074663	99078014	2													EE
chr15	98682610	98689301	chr15	99702191	99705129	1													EE
chr15	98682610	98689301	chr15	99984550	99988492	1													EE
chr15	98682610	98689301	chr15	100222466	100231527	1													EE
chr15	98682610	98689301	chr15	100283515	100287138	1													EE
chr15	98682610	98689301	chr15	100326442	100340222	1													EE
chr15	98682610	98689301	chr15	100578628	100584767	1													EE
chr15	98682610	98689301	chr15	98695765	98706878	43													EE
chr15	98682610	98689301	chr15	98712100	98723347	33													EE
chr15	98682610	98689301	chr15	98727311	98751138	43													EE
chr15	98682610	98689301	chr15	98764495	98768038	7													EE
chr15	98682610	98689301	chr15	98769176	98773529	9													EE
chr15	98682610	98689301	chr15	98774261	98780326	11													EE
chr15	98682610	98689301	chr15	98848682	98857281	6													EE
chr15	98682610	98689301	chr15	98859180	98862750	4													EE
chr15	98682610	98689301	chr15	98863305	98869497	8													EE
chr15	98682610	98689301	chr15	98871714	98878768	5													EE
chr15	98682610	98689301	chr15	98880439	98885951	6													EE
chr15	98682610	98689301	chr15	98904289	98918664	5													EE
chr15	98682610	98689301	chr15	98927642	98929582	1													EE
chr15	98682610	98689301	chr15	98934000	98961738	11													EE
chr15	98682610	98689301	chr15	98978965	98984091	1													EE
chr15	98682610	98689301	chr15	99004751	99012021	3							chr15	99007291	99008291	PGPEP1L	NM_001167902	-	EP
chr15	98682610	98689301	chr15	99013852	99019692	3													EE
chr15	98682610	98689301	chr15	99056352	99061087	2													EE
chr15	98682610	98689301	chr15	99074663	99078014	2													EE
chr15	98682610	98689301	chr15	99091522	99093567	4													EE
chr15	98695765	98706878	chr15	99562672	99568918	1							chr15	99565982	99566982	MEF2A	NM_001352616	+	EP
chr15	98695765	98706878	chr15	99702191	99705129	1													EE
chr15	98695765	98706878	chr15	99993677	100000576	1													EE
chr15	98695765	98706878	chr15	100163588	100173985	1													EE
chr15	98695765	98706878	chr15	100326442	100340222	2													EE
chr15	98695765	98706878	chr15	100578628	100584767	1													EE
chr15	98695765	98706878	chr15	98712100	98723347	104													EE
chr15	98695765	98706878	chr15	98727311	98751138	108													EE
chr15	98695765	98706878	chr15	98764495	98768038	8													EE
chr15	98695765	98706878	chr15	98769176	98773529	16													EE
chr15	98695765	98706878	chr15	98774261	98780326	12													EE
chr15	98695765	98706878	chr15	98848682	98857281	7													EE
chr15	98695765	98706878	chr15	98859180	98862750	4													EE
chr15	98695765	98706878	chr15	98863305	98869497	8													EE
chr15	98695765	98706878	chr15	98871714	98878768	7													EE
chr15	98695765	98706878	chr15	98880439	98885951	8													EE
chr15	98695765	98706878	chr15	98904289	98918664	7													EE
chr15	98695765	98706878	chr15	98927642	98929582	1													EE
chr15	98695765	98706878	chr15	98934000	98961738	24													EE
chr15	98695765	98706878	chr15	98962658	98966520	3													EE
chr15	98695765	98706878	chr15	98972475	98974466	3													EE
chr15	98695765	98706878	chr15	98978965	98984091	3													EE
chr15	98695765	98706878	chr15	98996401	99000437	3													EE
chr15	98695765	98706878	chr15	99004751	99012021	6							chr15	99007291	99008291	PGPEP1L	NM_001167902	-	EP
chr15	98695765	98706878	chr15	99013852	99019692	3													EE
chr15	98695765	98706878	chr15	99056352	99061087	4													EE
chr15	98695765	98706878	chr15	99074663	99078014	1													EE
chr15	98695765	98706878	chr15	99091522	99093567	2													EE
chr15	98695765	98706878	chr15	99238790	99241596	1													EE
chr15	98695765	98706878	chr15	99248915	99253183	1							chr15	99250980	99251980	LRRC28	NM_001284400	+	EP
chr15	98712100	98723347	chr15	99562672	99568918	2							chr15	99565982	99566982	MEF2A	NM_001352616	+	EP
chr15	98712100	98723347	chr15	99993677	100000576	1													EE
chr15	98712100	98723347	chr15	100222466	100231527	1													EE
chr15	98712100	98723347	chr15	100326442	100340222	1													EE
chr15	98712100	98723347	chr15	100599841	100604223	1							chr15	100601683	100602683	LINS1	NM_001040616	-	EP
chr15	98712100	98723347	chr15	98727311	98751138	183													EE
chr15	98712100	98723347	chr15	98764495	98768038	10													EE
chr15	98712100	98723347	chr15	98769176	98773529	14													EE
chr15	98712100	98723347	chr15	98774261	98780326	19													EE
chr15	98712100	98723347	chr15	98848682	98857281	11													EE
chr15	98712100	98723347	chr15	98859180	98862750	2													EE
chr15	98712100	98723347	chr15	98863305	98869497	7													EE
chr15	98712100	98723347	chr15	98871714	98878768	5													EE
chr15	98712100	98723347	chr15	98880439	98885951	6													EE
chr15	98712100	98723347	chr15	98904289	98918664	9													EE
chr15	98712100	98723347	chr15	98927642	98929582	3													EE
chr15	98712100	98723347	chr15	98934000	98961738	23													EE
chr15	98712100	98723347	chr15	98962658	98966520	1													EE
chr15	98712100	98723347	chr15	98972475	98974466	1													EE
chr15	98712100	98723347	chr15	98978965	98984091	3													EE
chr15	98712100	98723347	chr15	98996401	99000437	1													EE
chr15	98712100	98723347	chr15	99004751	99012021	7							chr15	99007291	99008291	PGPEP1L	NM_001167902	-	EP
chr15	98712100	98723347	chr15	99013852	99019692	8													EE
chr15	98712100	98723347	chr15	99056352	99061087	5													EE
chr15	98712100	98723347	chr15	99074663	99078014	2													EE
chr15	98712100	98723347	chr15	99091522	99093567	4													EE
chr15	98712100	98723347	chr15	99248915	99253183	2							chr15	99250980	99251980	LRRC28	NM_001284400	+	EP
chr15	98727311	98751138	chr15	99562672	99568918	1							chr15	99565982	99566982	MEF2A	NM_001352616	+	EP
chr15	98727311	98751138	chr15	99680966	99684244	1													EE
chr15	98727311	98751138	chr15	99702191	99705129	3													EE
chr15	98727311	98751138	chr15	100222466	100231527	2													EE
chr15	98727311	98751138	chr15	100303611	100314159	1													EE
chr15	98727311	98751138	chr15	100326442	100340222	2													EE
chr15	98727311	98751138	chr15	100578628	100584767	1													EE
chr15	98727311	98751138	chr15	98764495	98768038	26													EE
chr15	98727311	98751138	chr15	98769176	98773529	41													EE
chr15	98727311	98751138	chr15	98774261	98780326	36													EE
chr15	98727311	98751138	chr15	98848682	98857281	19													EE
chr15	98727311	98751138	chr15	98859180	98862750	11													EE
chr15	98727311	98751138	chr15	98863305	98869497	24													EE
chr15	98727311	98751138	chr15	98871714	98878768	18													EE
chr15	98727311	98751138	chr15	98880439	98885951	16													EE
chr15	98727311	98751138	chr15	98904289	98918664	26													EE
chr15	98727311	98751138	chr15	98927642	98929582	3													EE
chr15	98727311	98751138	chr15	98934000	98961738	45													EE
chr15	98727311	98751138	chr15	98962658	98966520	10													EE
chr15	98727311	98751138	chr15	98972475	98974466	4													EE
chr15	98727311	98751138	chr15	98978965	98984091	9													EE
chr15	98727311	98751138	chr15	98996401	99000437	3													EE
chr15	98727311	98751138	chr15	99004751	99012021	19							chr15	99007291	99008291	PGPEP1L	NM_001167902	-	EP
chr15	98727311	98751138	chr15	99013852	99019692	8													EE
chr15	98727311	98751138	chr15	99056352	99061087	16													EE
chr15	98727311	98751138	chr15	99074663	99078014	8													EE
chr15	98727311	98751138	chr15	99091522	99093567	2													EE
chr15	98727311	98751138	chr15	99238790	99241596	2													EE
chr15	98727311	98751138	chr15	99248915	99253183	2							chr15	99250980	99251980	LRRC28	NM_001284400	+	EP
chr15	98764495	98768038	chr15	98769176	98773529	22													EE
chr15	98764495	98768038	chr15	98774261	98780326	4													EE
chr15	98764495	98768038	chr15	98848682	98857281	1													EE
chr15	98764495	98768038	chr15	98863305	98869497	1													EE
chr15	98764495	98768038	chr15	98871714	98878768	3													EE
chr15	98764495	98768038	chr15	98880439	98885951	2													EE
chr15	98764495	98768038	chr15	98904289	98918664	1													EE
chr15	98764495	98768038	chr15	98927642	98929582	1													EE
chr15	98764495	98768038	chr15	98934000	98961738	6													EE
chr15	98764495	98768038	chr15	99056352	99061087	1													EE
chr15	98764495	98768038	chr15	99091522	99093567	1													EE
chr15	98769176	98773529	chr15	99562672	99568918	1							chr15	99565982	99566982	MEF2A	NM_001352616	+	EP
chr15	98769176	98773529	chr15	100326442	100340222	1													EE
chr15	98769176	98773529	chr15	98774261	98780326	24													EE
chr15	98769176	98773529	chr15	98848682	98857281	3													EE
chr15	98769176	98773529	chr15	98859180	98862750	2													EE
chr15	98769176	98773529	chr15	98863305	98869497	3													EE
chr15	98769176	98773529	chr15	98871714	98878768	4													EE
chr15	98769176	98773529	chr15	98880439	98885951	1													EE
chr15	98769176	98773529	chr15	98904289	98918664	6													EE
chr15	98769176	98773529	chr15	98934000	98961738	14													EE
chr15	98769176	98773529	chr15	98972475	98974466	1													EE
chr15	98769176	98773529	chr15	98978965	98984091	4													EE
chr15	98769176	98773529	chr15	98996401	99000437	2													EE
chr15	98769176	98773529	chr15	99004751	99012021	4							chr15	99007291	99008291	PGPEP1L	NM_001167902	-	EP
chr15	98769176	98773529	chr15	99091522	99093567	2													EE
chr15	98769176	98773529	chr15	99446107	99448905	1													EE
chr15	98774261	98780326	chr15	99732331	99736209	1							chr15	99732936	99733936	LYSMD4	NM_152449	-	EP
chr15	98774261	98780326	chr15	100199006	100206757	1													EE
chr15	98774261	98780326	chr15	100303611	100314159	1													EE
chr15	98774261	98780326	chr15	98848682	98857281	12													EE
chr15	98774261	98780326	chr15	98859180	98862750	4													EE
chr15	98774261	98780326	chr15	98863305	98869497	5													EE
chr15	98774261	98780326	chr15	98871714	98878768	4													EE
chr15	98774261	98780326	chr15	98880439	98885951	6													EE
chr15	98774261	98780326	chr15	98904289	98918664	5													EE
chr15	98774261	98780326	chr15	98927642	98929582	1													EE
chr15	98774261	98780326	chr15	98934000	98961738	14													EE
chr15	98774261	98780326	chr15	98972475	98974466	1													EE
chr15	98774261	98780326	chr15	98978965	98984091	1													EE
chr15	98774261	98780326	chr15	98996401	99000437	1													EE
chr15	98774261	98780326	chr15	99004751	99012021	4							chr15	99007291	99008291	PGPEP1L	NM_001167902	-	EP
chr15	98774261	98780326	chr15	99013852	99019692	3													EE
chr15	98774261	98780326	chr15	99056352	99061087	4													EE
chr15	98774261	98780326	chr15	99074663	99078014	3													EE
chr15	98774261	98780326	chr15	99091522	99093567	1													EE
chr15	98848682	98857281	chr15	99562672	99568918	2							chr15	99565982	99566982	MEF2A	NM_001352616	+	EP
chr15	98848682	98857281	chr15	100326442	100340222	1													EE
chr15	98848682	98857281	chr15	98859180	98862750	18													EE
chr15	98848682	98857281	chr15	98863305	98869497	36													EE
chr15	98848682	98857281	chr15	98871714	98878768	8													EE
chr15	98848682	98857281	chr15	98880439	98885951	9													EE
chr15	98848682	98857281	chr15	98904289	98918664	11													EE
chr15	98848682	98857281	chr15	98934000	98961738	36													EE
chr15	98848682	98857281	chr15	98962658	98966520	1													EE
chr15	98848682	98857281	chr15	98972475	98974466	1													EE
chr15	98848682	98857281	chr15	98978965	98984091	2													EE
chr15	98848682	98857281	chr15	98996401	99000437	2													EE
chr15	98848682	98857281	chr15	99004751	99012021	9							chr15	99007291	99008291	PGPEP1L	NM_001167902	-	EP
chr15	98848682	98857281	chr15	99013852	99019692	2													EE
chr15	98848682	98857281	chr15	99056352	99061087	8													EE
chr15	98848682	98857281	chr15	99074663	99078014	4													EE
chr15	98848682	98857281	chr15	99091522	99093567	3													EE
chr15	98848682	98857281	chr15	99248915	99253183	1							chr15	99250980	99251980	LRRC28	NM_001284400	+	EP
chr15	98859180	98862750	chr15	99562672	99568918	3							chr15	99565982	99566982	MEF2A	NM_001352616	+	EP
chr15	98859180	98862750	chr15	100199006	100206757	1													EE
chr15	98859180	98862750	chr15	100326442	100340222	3													EE
chr15	98859180	98862750	chr15	98863305	98869497	50													EE
chr15	98859180	98862750	chr15	98871714	98878768	12													EE
chr15	98859180	98862750	chr15	98880439	98885951	6													EE
chr15	98859180	98862750	chr15	98904289	98918664	8													EE
chr15	98859180	98862750	chr15	98927642	98929582	1													EE
chr15	98859180	98862750	chr15	98934000	98961738	12													EE
chr15	98859180	98862750	chr15	98962658	98966520	2													EE
chr15	98859180	98862750	chr15	98972475	98974466	3													EE
chr15	98859180	98862750	chr15	98978965	98984091	2													EE
chr15	98859180	98862750	chr15	98996401	99000437	2													EE
chr15	98859180	98862750	chr15	99004751	99012021	7							chr15	99007291	99008291	PGPEP1L	NM_001167902	-	EP
chr15	98859180	98862750	chr15	99013852	99019692	7													EE
chr15	98859180	98862750	chr15	99056352	99061087	11													EE
chr15	98859180	98862750	chr15	99091522	99093567	1													EE
chr15	98863305	98869497	chr15	99680966	99684244	1													EE
chr15	98863305	98869497	chr15	100599841	100604223	1							chr15	100601683	100602683	LINS1	NM_001040616	-	EP
chr15	98863305	98869497	chr15	98871714	98878768	54													EE
chr15	98863305	98869497	chr15	98880439	98885951	16													EE
chr15	98863305	98869497	chr15	98904289	98918664	25													EE
chr15	98863305	98869497	chr15	98927642	98929582	1													EE
chr15	98863305	98869497	chr15	98934000	98961738	32													EE
chr15	98863305	98869497	chr15	98962658	98966520	1													EE
chr15	98863305	98869497	chr15	98972475	98974466	3													EE
chr15	98863305	98869497	chr15	98978965	98984091	7													EE
chr15	98863305	98869497	chr15	98996401	99000437	2													EE
chr15	98863305	98869497	chr15	99004751	99012021	11							chr15	99007291	99008291	PGPEP1L	NM_001167902	-	EP
chr15	98863305	98869497	chr15	99013852	99019692	4													EE
chr15	98863305	98869497	chr15	99056352	99061087	11													EE
chr15	98863305	98869497	chr15	99074663	99078014	3													EE
chr15	98863305	98869497	chr15	99091522	99093567	3													EE
chr15	98863305	98869497	chr15	99248915	99253183	1							chr15	99250980	99251980	LRRC28	NM_001284400	+	EP
chr15	98871714	98878768	chr15	100326442	100340222	2													EE
chr15	98871714	98878768	chr15	98880439	98885951	29													EE
chr15	98871714	98878768	chr15	98904289	98918664	25													EE
chr15	98871714	98878768	chr15	98927642	98929582	2													EE
chr15	98871714	98878768	chr15	98934000	98961738	27													EE
chr15	98871714	98878768	chr15	98962658	98966520	1													EE
chr15	98871714	98878768	chr15	98972475	98974466	3													EE
chr15	98871714	98878768	chr15	98978965	98984091	7													EE
chr15	98871714	98878768	chr15	98996401	99000437	1													EE
chr15	98871714	98878768	chr15	99004751	99012021	10							chr15	99007291	99008291	PGPEP1L	NM_001167902	-	EP
chr15	98871714	98878768	chr15	99013852	99019692	6													EE
chr15	98871714	98878768	chr15	99056352	99061087	11													EE
chr15	98871714	98878768	chr15	99074663	99078014	3													EE
chr15	98871714	98878768	chr15	99091522	99093567	1													EE
chr15	98880439	98885951	chr15	99772397	99775915	1													EE
chr15	98880439	98885951	chr15	100326442	100340222	1													EE
chr15	98880439	98885951	chr15	98904289	98918664	21													EE
chr15	98880439	98885951	chr15	98927642	98929582	1													EE
chr15	98880439	98885951	chr15	98934000	98961738	33													EE
chr15	98880439	98885951	chr15	98962658	98966520	1													EE
chr15	98880439	98885951	chr15	98972475	98974466	1													EE
chr15	98880439	98885951	chr15	98978965	98984091	3													EE
chr15	98880439	98885951	chr15	98996401	99000437	3													EE
chr15	98880439	98885951	chr15	99004751	99012021	7							chr15	99007291	99008291	PGPEP1L	NM_001167902	-	EP
chr15	98880439	98885951	chr15	99013852	99019692	7													EE
chr15	98880439	98885951	chr15	99056352	99061087	1													EE
chr15	98880439	98885951	chr15	99074663	99078014	3													EE
chr15	98880439	98885951	chr15	99091522	99093567	2													EE
chr15	98904289	98918664	chr15	99562672	99568918	1							chr15	99565982	99566982	MEF2A	NM_001352616	+	EP
chr15	98904289	98918664	chr15	99658434	99660264	1													EE
chr15	98904289	98918664	chr15	99680966	99684244	1													EE
chr15	98904289	98918664	chr15	99702191	99705129	1													EE
chr15	98904289	98918664	chr15	99984550	99988492	1													EE
chr15	98904289	98918664	chr15	100303611	100314159	1													EE
chr15	98904289	98918664	chr15	100326442	100340222	2													EE
chr15	98904289	98918664	chr15	100348383	100351443	1													EE
chr15	98904289	98918664	chr15	98927642	98929582	16													EE
chr15	98904289	98918664	chr15	98934000	98961738	118													EE
chr15	98904289	98918664	chr15	98962658	98966520	9													EE
chr15	98904289	98918664	chr15	98972475	98974466	9													EE
chr15	98904289	98918664	chr15	98978965	98984091	11													EE
chr15	98904289	98918664	chr15	98996401	99000437	4													EE
chr15	98904289	98918664	chr15	99004751	99012021	38							chr15	99007291	99008291	PGPEP1L	NM_001167902	-	EP
chr15	98904289	98918664	chr15	99013852	99019692	13													EE
chr15	98904289	98918664	chr15	99056352	99061087	16													EE
chr15	98904289	98918664	chr15	99074663	99078014	6													EE
chr15	98904289	98918664	chr15	99091522	99093567	4													EE
chr15	98904289	98918664	chr15	99238790	99241596	1													EE
chr15	98904289	98918664	chr15	99248915	99253183	4							chr15	99250980	99251980	LRRC28	NM_001284400	+	EP
chr15	98927642	98929582	chr15	98934000	98961738	23													EE
chr15	98927642	98929582	chr15	98978965	98984091	1													EE
chr15	98927642	98929582	chr15	99004751	99012021	4							chr15	99007291	99008291	PGPEP1L	NM_001167902	-	EP
chr15	98927642	98929582	chr15	99013852	99019692	5													EE
chr15	98927642	98929582	chr15	99074663	99078014	2													EE
chr15	98934000	98961738	chr15	99562672	99568918	1							chr15	99565982	99566982	MEF2A	NM_001352616	+	EP
chr15	98934000	98961738	chr15	99658434	99660264	1													EE
chr15	98934000	98961738	chr15	99702191	99705129	2													EE
chr15	98934000	98961738	chr15	99732331	99736209	1							chr15	99732936	99733936	LYSMD4	NM_152449	-	EP
chr15	98934000	98961738	chr15	99984550	99988492	1													EE
chr15	98934000	98961738	chr15	99993677	100000576	3													EE
chr15	98934000	98961738	chr15	100095714	100097892	1													EE
chr15	98934000	98961738	chr15	100199006	100206757	1													EE
chr15	98934000	98961738	chr15	100222466	100231527	3													EE
chr15	98934000	98961738	chr15	100303611	100314159	2													EE
chr15	98934000	98961738	chr15	100326442	100340222	8													EE
chr15	98934000	98961738	chr15	100599841	100604223	1							chr15	100601683	100602683	LINS1	NM_001040616	-	EP
chr15	98934000	98961738	chr15	98962658	98966520	74													EE
chr15	98934000	98961738	chr15	98972475	98974466	32													EE
chr15	98934000	98961738	chr15	98978965	98984091	28													EE
chr15	98934000	98961738	chr15	98996401	99000437	12													EE
chr15	98934000	98961738	chr15	99004751	99012021	112							chr15	99007291	99008291	PGPEP1L	NM_001167902	-	EP
chr15	98934000	98961738	chr15	99013852	99019692	54													EE
chr15	98934000	98961738	chr15	99056352	99061087	38													EE
chr15	98934000	98961738	chr15	99074663	99078014	8													EE
chr15	98934000	98961738	chr15	99091522	99093567	11													EE
chr15	98934000	98961738	chr15	99238790	99241596	2													EE
chr15	98934000	98961738	chr15	99248915	99253183	13							chr15	99250980	99251980	LRRC28	NM_001284400	+	EP
chr15	98962658	98966520	chr15	99562672	99568918	1							chr15	99565982	99566982	MEF2A	NM_001352616	+	EP
chr15	98962658	98966520	chr15	98972475	98974466	13													EE
chr15	98962658	98966520	chr15	98978965	98984091	16													EE
chr15	98962658	98966520	chr15	98996401	99000437	3													EE
chr15	98962658	98966520	chr15	99004751	99012021	18							chr15	99007291	99008291	PGPEP1L	NM_001167902	-	EP
chr15	98962658	98966520	chr15	99013852	99019692	8													EE
chr15	98962658	98966520	chr15	99056352	99061087	3													EE
chr15	98962658	98966520	chr15	99074663	99078014	1													EE
chr15	98962658	98966520	chr15	99091522	99093567	1													EE
chr15	98972475	98974466	chr15	100303611	100314159	2													EE
chr15	98972475	98974466	chr15	98978965	98984091	18													EE
chr15	98972475	98974466	chr15	98996401	99000437	5													EE
chr15	98972475	98974466	chr15	99004751	99012021	8							chr15	99007291	99008291	PGPEP1L	NM_001167902	-	EP
chr15	98972475	98974466	chr15	99013852	99019692	7													EE
chr15	98972475	98974466	chr15	99056352	99061087	4													EE
chr15	98978965	98984091	chr15	100326442	100340222	2													EE
chr15	98978965	98984091	chr15	98996401	99000437	8													EE
chr15	98978965	98984091	chr15	99004751	99012021	19							chr15	99007291	99008291	PGPEP1L	NM_001167902	-	EP
chr15	98978965	98984091	chr15	99013852	99019692	5													EE
chr15	98978965	98984091	chr15	99056352	99061087	5													EE
chr15	98978965	98984091	chr15	99091522	99093567	3													EE
chr15	98996401	99000437	chr15	99562672	99568918	1							chr15	99565982	99566982	MEF2A	NM_001352616	+	EP
chr15	98996401	99000437	chr15	99004751	99012021	15							chr15	99007291	99008291	PGPEP1L	NM_001167902	-	EP
chr15	98996401	99000437	chr15	99013852	99019692	1													EE
chr15	98996401	99000437	chr15	99056352	99061087	2													EE
chr15	98996401	99000437	chr15	99091522	99093567	2													EE
chr15	99004751	99012021	chr15	99732331	99736209	1	chr15	99007291	99008291	PGPEP1L	NM_001167902	-	chr15	99732936	99733936	LYSMD4	NM_152449	-	PP
chr15	99004751	99012021	chr15	99984550	99988492	1	chr15	99007291	99008291	PGPEP1L	NM_001167902	-							PE
chr15	99004751	99012021	chr15	100188683	100192656	1	chr15	99007291	99008291	PGPEP1L	NM_001167902	-							PE
chr15	99004751	99012021	chr15	100222466	100231527	1	chr15	99007291	99008291	PGPEP1L	NM_001167902	-							PE
chr15	99004751	99012021	chr15	100303611	100314159	1	chr15	99007291	99008291	PGPEP1L	NM_001167902	-							PE
chr15	99004751	99012021	chr15	100315106	100318994	1	chr15	99007291	99008291	PGPEP1L	NM_001167902	-							PE
chr15	99004751	99012021	chr15	100326442	100340222	3	chr15	99007291	99008291	PGPEP1L	NM_001167902	-							PE
chr15	99004751	99012021	chr15	100599841	100604223	2	chr15	99007291	99008291	PGPEP1L	NM_001167902	-	chr15	100601683	100602683	LINS1	NM_001040616	-	PP
chr15	99004751	99012021	chr15	99013852	99019692	33	chr15	99007291	99008291	PGPEP1L	NM_001167902	-							PE
chr15	99004751	99012021	chr15	99056352	99061087	22	chr15	99007291	99008291	PGPEP1L	NM_001167902	-							PE
chr15	99004751	99012021	chr15	99074663	99078014	5	chr15	99007291	99008291	PGPEP1L	NM_001167902	-							PE
chr15	99004751	99012021	chr15	99091522	99093567	4	chr15	99007291	99008291	PGPEP1L	NM_001167902	-							PE
chr15	99013852	99019692	chr15	99562672	99568918	2							chr15	99565982	99566982	MEF2A	NM_001352616	+	EP
chr15	99013852	99019692	chr15	99680966	99684244	1													EE
chr15	99013852	99019692	chr15	99732331	99736209	1							chr15	99732936	99733936	LYSMD4	NM_152449	-	EP
chr15	99013852	99019692	chr15	100326442	100340222	3													EE
chr15	99013852	99019692	chr15	99056352	99061087	16													EE
chr15	99013852	99019692	chr15	99074663	99078014	3													EE
chr15	99013852	99019692	chr15	99091522	99093567	2													EE
chr15	99013852	99019692	chr15	99248915	99253183	2							chr15	99250980	99251980	LRRC28	NM_001284400	+	EP
chr15	99056352	99061087	chr15	99732331	99736209	1							chr15	99732936	99733936	LYSMD4	NM_152449	-	EP
chr15	99056352	99061087	chr15	100326442	100340222	1													EE
chr15	99056352	99061087	chr15	100578628	100584767	1													EE
chr15	99056352	99061087	chr15	99074663	99078014	5													EE
chr15	99056352	99061087	chr15	99091522	99093567	2													EE
chr15	99056352	99061087	chr15	99238790	99241596	1													EE
chr15	99056352	99061087	chr15	99248915	99253183	1							chr15	99250980	99251980	LRRC28	NM_001284400	+	EP
chr15	99074663	99078014	chr15	99772397	99775915	1													EE
chr15	99074663	99078014	chr15	99091522	99093567	3													EE
chr15	99074663	99078014	chr15	99238790	99241596	1													EE
chr15	99091522	99093567	chr15	99702191	99705129	1													EE
chr15	99091522	99093567	chr15	99248915	99253183	3							chr15	99250980	99251980	LRRC28	NM_001284400	+	EP
chr1	59502382	59506193	chr1	59694938	59700049	4													EE
chr15	99238790	99241596	chr15	99562672	99568918	1							chr15	99565982	99566982	MEF2A	NM_001352616	+	EP
chr15	99238790	99241596	chr15	99702191	99705129	1													EE
chr15	99238790	99241596	chr15	99772397	99775915	1													EE
chr15	99238790	99241596	chr15	99993677	100000576	1													EE
chr15	99238790	99241596	chr15	100199006	100206757	1													EE
chr15	99238790	99241596	chr15	100578628	100584767	1													EE
chr15	99238790	99241596	chr15	99248915	99253183	11							chr15	99250980	99251980	LRRC28	NM_001284400	+	EP
chr15	99248915	99253183	chr15	99562672	99568918	2	chr15	99250980	99251980	LRRC28	NM_001284400	+	chr15	99565982	99566982	MEF2A	NM_001352616	+	PP
chr15	99248915	99253183	chr15	99658434	99660264	1	chr15	99250980	99251980	LRRC28	NM_001284400	+							PE
chr15	99248915	99253183	chr15	99702191	99705129	1	chr15	99250980	99251980	LRRC28	NM_001284400	+							PE
chr15	99248915	99253183	chr15	99732331	99736209	2	chr15	99250980	99251980	LRRC28	NM_001284400	+	chr15	99732936	99733936	LYSMD4	NM_152449	-	PP
chr15	99248915	99253183	chr15	99984550	99988492	1	chr15	99250980	99251980	LRRC28	NM_001284400	+							PE
chr15	99248915	99253183	chr15	99993677	100000576	1	chr15	99250980	99251980	LRRC28	NM_001284400	+							PE
chr15	99248915	99253183	chr15	100109625	100116452	1	chr15	99250980	99251980	LRRC28	NM_001284400	+							PE
chr15	99248915	99253183	chr15	100199006	100206757	1	chr15	99250980	99251980	LRRC28	NM_001284400	+							PE
chr15	99248915	99253183	chr15	100222466	100231527	2	chr15	99250980	99251980	LRRC28	NM_001284400	+							PE
chr15	99248915	99253183	chr15	100303611	100314159	3	chr15	99250980	99251980	LRRC28	NM_001284400	+							PE
chr15	99248915	99253183	chr15	100315106	100318994	1	chr15	99250980	99251980	LRRC28	NM_001284400	+							PE
chr15	99248915	99253183	chr15	100326442	100340222	3	chr15	99250980	99251980	LRRC28	NM_001284400	+							PE
chr15	99248915	99253183	chr15	100599841	100604223	2	chr15	99250980	99251980	LRRC28	NM_001284400	+	chr15	100601683	100602683	LINS1	NM_001040616	-	PP
chr15	99248915	99253183	chr15	101241856	101247322	2	chr15	99250980	99251980	LRRC28	NM_001284400	+							PE
chr15	99248915	99253183	chr15	99446107	99448905	2	chr15	99250980	99251980	LRRC28	NM_001284400	+							PE
chr15	99446107	99448905	chr15	99562672	99568918	4							chr15	99565982	99566982	MEF2A	NM_001352616	+	EP
chr15	99446107	99448905	chr15	99732331	99736209	1							chr15	99732936	99733936	LYSMD4	NM_152449	-	EP
chr15	99446107	99448905	chr15	100109625	100116452	1													EE
chr15	99446107	99448905	chr15	100303611	100314159	1													EE
chr15	99446107	99448905	chr15	100326442	100340222	3													EE
chr15	99446107	99448905	chr15	100578628	100584767	1													EE
chr1	5990893	5995808	chr1	6023331	6029768	6	chr1	5991924	5992924	NPHP4	NM_001291593	-	chr1	6025832	6026832	KCNAB2	NM_003636	+	PP
chr1	5990893	5995808	chr1	6197267	6201204	1	chr1	5991924	5992924	NPHP4	NM_001291593	-	chr1	6199094	6200094	RPL22	NM_000983	-	PP
chr1	5990893	5995808	chr1	6233091	6237170	1	chr1	5991924	5992924	NPHP4	NM_001291593	-	chr1	6235463	6236463	ICMT	NM_012405	-	PP
chr1	5990893	5995808	chr1	6357187	6363021	1	chr1	5991924	5992924	NPHP4	NM_001291593	-	chr1	6360213	6361213	ACOT7	NM_181865	-	PP
chr1	5990893	5995808	chr1	6611762	6616092	1	chr1	5991924	5992924	NPHP4	NM_001291593	-	chr1	6613230	6614230	PHF13	NM_153812	+	PP
chr1	6023331	6029768	chr1	6197267	6201204	3	chr1	6025832	6026832	KCNAB2	NM_003636	+	chr1	6199094	6200094	RPL22	NM_000983	-	PP
chr1	6023331	6029768	chr1	6233091	6237170	2	chr1	6025832	6026832	KCNAB2	NM_003636	+	chr1	6235463	6236463	ICMT	NM_012405	-	PP
chr1	6023331	6029768	chr1	6259427	6261982	1	chr1	6025832	6026832	KCNAB2	NM_003636	+	chr1	6260597	6261597	GPR153	NM_207370	-	PP
chr1	6023331	6029768	chr1	6315701	6318540	2	chr1	6025832	6026832	KCNAB2	NM_003636	+							PE
chr1	6023331	6029768	chr1	6364317	6365957	1	chr1	6025832	6026832	KCNAB2	NM_003636	+							PE
chr1	6023331	6029768	chr1	6391071	6396347	2	chr1	6025832	6026832	KCNAB2	NM_003636	+	chr1	6393266	6394266	ACOT7	NM_007274	-	PP
chr1	6023331	6029768	chr1	7952403	7956969	1	chr1	6025832	6026832	KCNAB2	NM_003636	+							PE
chr16	968796	971453	chr16	1307069	1310436	1	chr16	970483	971483	LMF1	NM_022773	-	chr16	1309135	1310135	UBE2I	NM_003345	+	PP
chr16	968796	971453	chr16	1645249	1649726	1	chr16	970483	971483	LMF1	NM_022773	-							PE
chr16	968796	971453	chr16	1963665	1966641	1	chr16	970483	971483	LMF1	NM_022773	-	chr16	1964325	1965325	RPS2	NM_002952	-	PP
chr16	52222	54043	chr16	311827	319282	1	chr16	53327	54327	SNRNP25	NM_024571	+							PE
chr16	52222	54043	chr16	718664	723130	1	chr16	53327	54327	SNRNP25	NM_024571	+	chr16	720645	721645	ANTKMT	NM_001271285	+	PP
chr16	10742590	10745108	chr16	11084398	11103974	1	chr16	10743341	10744341	NUBP1	NM_002484	+							PE
chr16	10742590	10745108	chr16	11253220	11257757	2	chr16	10743341	10744341	NUBP1	NM_002484	+	chr16	11255681	11256681	SOCS1	NM_003745	-	PP
chr16	10742590	10745108	chr16	11295603	11301934	1	chr16	10743341	10744341	NUBP1	NM_002484	+							PE
chr16	10742590	10745108	chr16	12075507	12085564	1	chr16	10743341	10744341	NUBP1	NM_002484	+							PE
chr16	10742590	10745108	chr16	12086513	12096169	1	chr16	10743341	10744341	NUBP1	NM_002484	+							PE
chr16	11084398	11103974	chr16	11223754	11227345	27													EE
chr16	11084398	11103974	chr16	11253220	11257757	14							chr16	11255681	11256681	SOCS1	NM_003745	-	EP
chr16	11084398	11103974	chr16	11295603	11301934	18													EE
chr16	11084398	11103974	chr16	11663028	11672584	5							chr16	11667954	11668954	SNN	NM_003498	+	EP
chr16	11084398	11103974	chr16	11717201	11719605	3													EE
chr16	11084398	11103974	chr16	11721389	11723360	2													EE
chr16	11084398	11103974	chr16	11729871	11744793	11							chr16	11742356	11743356	TXNDC11	NM_001324025	-	EP
chr16	11084398	11103974	chr16	11778949	11789491	8													EE
chr16	11084398	11103974	chr16	11790031	11801964	3							chr16	11796757	11797757	ZC3H7A	NM_014153	-	EP
chr16	11084398	11103974	chr16	11850064	11852859	1							chr16	11851041	11852041	RSL1D1	NM_015659	-	EP
chr16	11084398	11103974	chr16	11911789	11917272	1							chr16	11915455	11916455	GSPT1	NM_002094	-	EP
chr16	11084398	11103974	chr16	11975384	11978747	5							chr16	11976233	11977233	SNX29	NM_001376490	+	EP
chr16	11084398	11103974	chr16	12058057	12060367	1													EE
chr16	11084398	11103974	chr16	12075507	12085564	2													EE
chr16	11084398	11103974	chr16	12086513	12096169	3													EE
chr16	11084398	11103974	chr16	12292868	12307265	6													EE
chr16	11084398	11103974	chr16	12319757	12323983	1													EE
chr16	11084398	11103974	chr16	12573249	12576277	1													EE
chr16	11084398	11103974	chr16	12609227	12622236	5													EE
chr16	11084398	11103974	chr16	12644968	12648141	1													EE
chr16	11223754	11227345	chr16	11253220	11257757	6							chr16	11255681	11256681	SOCS1	NM_003745	-	EP
chr16	11223754	11227345	chr16	11295603	11301934	6													EE
chr16	11223754	11227345	chr16	11729871	11744793	1							chr16	11742356	11743356	TXNDC11	NM_001324025	-	EP
chr16	11223754	11227345	chr16	11790031	11801964	1							chr16	11796757	11797757	ZC3H7A	NM_014153	-	EP
chr16	11223754	11227345	chr16	12058057	12060367	1													EE
chr16	11223754	11227345	chr16	12075507	12085564	1													EE
chr16	11223754	11227345	chr16	12609227	12622236	2													EE
chr16	11223754	11227345	chr16	12685160	12697327	1													EE
chr16	11253220	11257757	chr16	11295603	11301934	6	chr16	11255681	11256681	SOCS1	NM_003745	-							PE
chr16	11253220	11257757	chr16	11729871	11744793	2	chr16	11255681	11256681	SOCS1	NM_003745	-	chr16	11742356	11743356	TXNDC11	NM_001324025	-	PP
chr16	11253220	11257757	chr16	11790031	11801964	3	chr16	11255681	11256681	SOCS1	NM_003745	-	chr16	11796757	11797757	ZC3H7A	NM_014153	-	PP
chr16	11253220	11257757	chr16	11850064	11852859	1	chr16	11255681	11256681	SOCS1	NM_003745	-	chr16	11851041	11852041	RSL1D1	NM_015659	-	PP
chr16	11253220	11257757	chr16	12292868	12307265	1	chr16	11255681	11256681	SOCS1	NM_003745	-							PE
chr16	11295603	11301934	chr16	11717201	11719605	1													EE
chr16	11295603	11301934	chr16	11778949	11789491	3													EE
chr16	11295603	11301934	chr16	11790031	11801964	1							chr16	11796757	11797757	ZC3H7A	NM_014153	-	EP
chr16	11295603	11301934	chr16	11850064	11852859	1							chr16	11851041	11852041	RSL1D1	NM_015659	-	EP
chr16	11295603	11301934	chr16	12075507	12085564	4													EE
chr16	11295603	11301934	chr16	12292868	12307265	3													EE
chr16	11295603	11301934	chr16	12685160	12697327	1													EE
chr16	11663028	11672584	chr16	11717201	11719605	7	chr16	11667954	11668954	SNN	NM_003498	+							PE
chr16	11663028	11672584	chr16	11721389	11723360	1	chr16	11667954	11668954	SNN	NM_003498	+							PE
chr16	11663028	11672584	chr16	11729871	11744793	27	chr16	11667954	11668954	SNN	NM_003498	+	chr16	11742356	11743356	TXNDC11	NM_001324025	-	PP
chr16	11663028	11672584	chr16	11778949	11789491	16	chr16	11667954	11668954	SNN	NM_003498	+							PE
chr16	11663028	11672584	chr16	11790031	11801964	19	chr16	11667954	11668954	SNN	NM_003498	+	chr16	11796757	11797757	ZC3H7A	NM_014153	-	PP
chr16	11663028	11672584	chr16	11850064	11852859	1	chr16	11667954	11668954	SNN	NM_003498	+	chr16	11851041	11852041	RSL1D1	NM_015659	-	PP
chr16	11663028	11672584	chr16	11911789	11917272	3	chr16	11667954	11668954	SNN	NM_003498	+	chr16	11915455	11916455	GSPT1	NM_002094	-	PP
chr16	11663028	11672584	chr16	11975384	11978747	3	chr16	11667954	11668954	SNN	NM_003498	+	chr16	11976233	11977233	SNX29	NM_001376490	+	PP
chr16	11663028	11672584	chr16	12058057	12060367	1	chr16	11667954	11668954	SNN	NM_003498	+							PE
chr16	11663028	11672584	chr16	12075507	12085564	11	chr16	11667954	11668954	SNN	NM_003498	+							PE
chr16	11663028	11672584	chr16	12086513	12096169	2	chr16	11667954	11668954	SNN	NM_003498	+							PE
chr16	11663028	11672584	chr16	12292868	12307265	2	chr16	11667954	11668954	SNN	NM_003498	+							PE
chr16	11663028	11672584	chr16	12567173	12570140	2	chr16	11667954	11668954	SNN	NM_003498	+							PE
chr16	11663028	11672584	chr16	12644968	12648141	2	chr16	11667954	11668954	SNN	NM_003498	+							PE
chr16	11663028	11672584	chr16	12685160	12697327	1	chr16	11667954	11668954	SNN	NM_003498	+							PE
chr16	11663028	11672584	chr16	13387725	13393831	1	chr16	11667954	11668954	SNN	NM_003498	+							PE
chr16	11717201	11719605	chr16	11729871	11744793	7							chr16	11742356	11743356	TXNDC11	NM_001324025	-	EP
chr16	11717201	11719605	chr16	11778949	11789491	6													EE
chr16	11717201	11719605	chr16	11790031	11801964	10							chr16	11796757	11797757	ZC3H7A	NM_014153	-	EP
chr16	11717201	11719605	chr16	11911789	11917272	1							chr16	11915455	11916455	GSPT1	NM_002094	-	EP
chr16	11717201	11719605	chr16	12086513	12096169	2													EE
chr16	11721389	11723360	chr16	11729871	11744793	8							chr16	11742356	11743356	TXNDC11	NM_001324025	-	EP
chr16	11721389	11723360	chr16	11778949	11789491	6													EE
chr16	11721389	11723360	chr16	11790031	11801964	9							chr16	11796757	11797757	ZC3H7A	NM_014153	-	EP
chr16	11721389	11723360	chr16	11975384	11978747	1							chr16	11976233	11977233	SNX29	NM_001376490	+	EP
chr16	11721389	11723360	chr16	12086513	12096169	2													EE
chr16	11721389	11723360	chr16	12609227	12622236	1													EE
chr16	11721389	11723360	chr16	13435438	13439246	1													EE
chr16	11729871	11744793	chr16	11778949	11789491	62	chr16	11742356	11743356	TXNDC11	NM_001324025	-							PE
chr16	11729871	11744793	chr16	11790031	11801964	50	chr16	11742356	11743356	TXNDC11	NM_001324025	-	chr16	11796757	11797757	ZC3H7A	NM_014153	-	PP
chr16	11729871	11744793	chr16	11850064	11852859	2	chr16	11742356	11743356	TXNDC11	NM_001324025	-	chr16	11851041	11852041	RSL1D1	NM_015659	-	PP
chr16	11729871	11744793	chr16	11911789	11917272	5	chr16	11742356	11743356	TXNDC11	NM_001324025	-	chr16	11915455	11916455	GSPT1	NM_002094	-	PP
chr16	11729871	11744793	chr16	11975384	11978747	3	chr16	11742356	11743356	TXNDC11	NM_001324025	-	chr16	11976233	11977233	SNX29	NM_001376490	+	PP
chr16	11729871	11744793	chr16	12058057	12060367	2	chr16	11742356	11743356	TXNDC11	NM_001324025	-							PE
chr16	11729871	11744793	chr16	12075507	12085564	10	chr16	11742356	11743356	TXNDC11	NM_001324025	-							PE
chr16	11729871	11744793	chr16	12086513	12096169	2	chr16	11742356	11743356	TXNDC11	NM_001324025	-							PE
chr16	11729871	11744793	chr16	12292868	12307265	2	chr16	11742356	11743356	TXNDC11	NM_001324025	-							PE
chr16	11729871	11744793	chr16	12609227	12622236	4	chr16	11742356	11743356	TXNDC11	NM_001324025	-							PE
chr16	11729871	11744793	chr16	12802377	12804854	1	chr16	11742356	11743356	TXNDC11	NM_001324025	-	chr16	12803386	12804386	CPPED1	NM_001099455	-	PP
chr16	11729871	11744793	chr16	13387725	13393831	1	chr16	11742356	11743356	TXNDC11	NM_001324025	-							PE
chr16	11778949	11789491	chr16	11790031	11801964	124							chr16	11796757	11797757	ZC3H7A	NM_014153	-	EP
chr16	11778949	11789491	chr16	11850064	11852859	2							chr16	11851041	11852041	RSL1D1	NM_015659	-	EP
chr16	11778949	11789491	chr16	11911789	11917272	4							chr16	11915455	11916455	GSPT1	NM_002094	-	EP
chr16	11778949	11789491	chr16	11975384	11978747	3							chr16	11976233	11977233	SNX29	NM_001376490	+	EP
chr16	11778949	11789491	chr16	12058057	12060367	1													EE
chr16	11778949	11789491	chr16	12075507	12085564	16													EE
chr16	11778949	11789491	chr16	12086513	12096169	1													EE
chr16	11778949	11789491	chr16	12292868	12307265	6													EE
chr16	11778949	11789491	chr16	12609227	12622236	4													EE
chr16	11778949	11789491	chr16	12685160	12697327	2													EE
chr16	11778949	11789491	chr16	12697887	12700453	1													EE
chr16	11778949	11789491	chr16	12757829	12761786	1													EE
chr16	11778949	11789491	chr16	12802377	12804854	1							chr16	12803386	12804386	CPPED1	NM_001099455	-	EP
chr16	11778949	11789491	chr16	13387725	13393831	1													EE
chr16	11778949	11789491	chr16	13435438	13439246	1													EE
chr16	11790031	11801964	chr16	11850064	11852859	4	chr16	11796757	11797757	ZC3H7A	NM_014153	-	chr16	11851041	11852041	RSL1D1	NM_015659	-	PP
chr16	11790031	11801964	chr16	11911789	11917272	11	chr16	11796757	11797757	ZC3H7A	NM_014153	-	chr16	11915455	11916455	GSPT1	NM_002094	-	PP
chr16	11790031	11801964	chr16	12058057	12060367	5	chr16	11796757	11797757	ZC3H7A	NM_014153	-							PE
chr16	11790031	11801964	chr16	12075507	12085564	24	chr16	11796757	11797757	ZC3H7A	NM_014153	-							PE
chr16	11790031	11801964	chr16	12086513	12096169	5	chr16	11796757	11797757	ZC3H7A	NM_014153	-							PE
chr16	11790031	11801964	chr16	12292868	12307265	8	chr16	11796757	11797757	ZC3H7A	NM_014153	-							PE
chr16	11790031	11801964	chr16	12573249	12576277	1	chr16	11796757	11797757	ZC3H7A	NM_014153	-							PE
chr16	11790031	11801964	chr16	12609227	12622236	6	chr16	11796757	11797757	ZC3H7A	NM_014153	-							PE
chr16	11790031	11801964	chr16	12685160	12697327	2	chr16	11796757	11797757	ZC3H7A	NM_014153	-							PE
chr16	11790031	11801964	chr16	12697887	12700453	1	chr16	11796757	11797757	ZC3H7A	NM_014153	-							PE
chr16	11790031	11801964	chr16	13387725	13393831	1	chr16	11796757	11797757	ZC3H7A	NM_014153	-							PE
chr16	11790031	11801964	chr16	13435438	13439246	2	chr16	11796757	11797757	ZC3H7A	NM_014153	-							PE
chr16	11850064	11852859	chr16	11911789	11917272	3	chr16	11851041	11852041	RSL1D1	NM_015659	-	chr16	11915455	11916455	GSPT1	NM_002094	-	PP
chr16	11850064	11852859	chr16	12058057	12060367	3	chr16	11851041	11852041	RSL1D1	NM_015659	-							PE
chr16	11850064	11852859	chr16	12075507	12085564	5	chr16	11851041	11852041	RSL1D1	NM_015659	-							PE
chr16	11850064	11852859	chr16	12086513	12096169	3	chr16	11851041	11852041	RSL1D1	NM_015659	-							PE
chr16	11850064	11852859	chr16	12292868	12307265	1	chr16	11851041	11852041	RSL1D1	NM_015659	-							PE
chr16	11850064	11852859	chr16	12609227	12622236	3	chr16	11851041	11852041	RSL1D1	NM_015659	-							PE
chr16	11850064	11852859	chr16	13435438	13439246	1	chr16	11851041	11852041	RSL1D1	NM_015659	-							PE
chr16	11911789	11917272	chr16	11975384	11978747	3	chr16	11915455	11916455	GSPT1	NM_002094	-	chr16	11976233	11977233	SNX29	NM_001376490	+	PP
chr16	11911789	11917272	chr16	12058057	12060367	3	chr16	11915455	11916455	GSPT1	NM_002094	-							PE
chr16	11911789	11917272	chr16	12075507	12085564	17	chr16	11915455	11916455	GSPT1	NM_002094	-							PE
chr16	11911789	11917272	chr16	12086513	12096169	5	chr16	11915455	11916455	GSPT1	NM_002094	-							PE
chr16	11911789	11917272	chr16	12292868	12307265	4	chr16	11915455	11916455	GSPT1	NM_002094	-							PE
chr16	11911789	11917272	chr16	12319757	12323983	2	chr16	11915455	11916455	GSPT1	NM_002094	-							PE
chr16	11911789	11917272	chr16	12458481	12460720	1	chr16	11915455	11916455	GSPT1	NM_002094	-							PE
chr16	11911789	11917272	chr16	12609227	12622236	4	chr16	11915455	11916455	GSPT1	NM_002094	-							PE
chr16	11911789	11917272	chr16	12697887	12700453	1	chr16	11915455	11916455	GSPT1	NM_002094	-							PE
chr16	11911789	11917272	chr16	12766960	12769364	1	chr16	11915455	11916455	GSPT1	NM_002094	-							PE
chr16	11911789	11917272	chr16	13387725	13393831	1	chr16	11915455	11916455	GSPT1	NM_002094	-							PE
chr16	11975384	11978747	chr16	12058057	12060367	3	chr16	11976233	11977233	SNX29	NM_001376490	+							PE
chr16	11975384	11978747	chr16	12075507	12085564	6	chr16	11976233	11977233	SNX29	NM_001376490	+							PE
chr16	11975384	11978747	chr16	12086513	12096169	3	chr16	11976233	11977233	SNX29	NM_001376490	+							PE
chr16	11975384	11978747	chr16	12292868	12307265	2	chr16	11976233	11977233	SNX29	NM_001376490	+							PE
chr16	11975384	11978747	chr16	12609227	12622236	2	chr16	11976233	11977233	SNX29	NM_001376490	+							PE
chr16	11975384	11978747	chr16	12685160	12697327	1	chr16	11976233	11977233	SNX29	NM_001376490	+							PE
chr16	11975384	11978747	chr16	12697887	12700453	1	chr16	11976233	11977233	SNX29	NM_001376490	+							PE
chr16	11975384	11978747	chr16	12766960	12769364	1	chr16	11976233	11977233	SNX29	NM_001376490	+							PE
chr16	12058057	12060367	chr16	12075507	12085564	5													EE
chr16	12058057	12060367	chr16	12086513	12096169	2													EE
chr16	12058057	12060367	chr16	12292868	12307265	2													EE
chr16	12058057	12060367	chr16	12319757	12323983	3													EE
chr16	12058057	12060367	chr16	12609227	12622236	2													EE
chr16	12058057	12060367	chr16	12644968	12648141	1													EE
chr16	12058057	12060367	chr16	12757829	12761786	1													EE
chr16	12075507	12085564	chr16	12086513	12096169	120													EE
chr16	12075507	12085564	chr16	12292868	12307265	48													EE
chr16	12075507	12085564	chr16	12319757	12323983	4													EE
chr16	12075507	12085564	chr16	12458481	12460720	6													EE
chr16	12075507	12085564	chr16	12567173	12570140	4													EE
chr16	12075507	12085564	chr16	12573249	12576277	4													EE
chr16	12075507	12085564	chr16	12609227	12622236	35													EE
chr16	12075507	12085564	chr16	12644968	12648141	4													EE
chr16	12075507	12085564	chr16	12685160	12697327	11													EE
chr16	12075507	12085564	chr16	12697887	12700453	1													EE
chr16	12075507	12085564	chr16	12757829	12761786	3													EE
chr16	12075507	12085564	chr16	12766960	12769364	2													EE
chr16	12075507	12085564	chr16	12802377	12804854	1							chr16	12803386	12804386	CPPED1	NM_001099455	-	EP
chr16	12075507	12085564	chr16	13387725	13393831	2													EE
chr16	12075507	12085564	chr16	13435438	13439246	4													EE
chr16	12075507	12085564	chr16	13918073	13922416	1							chr16	13919653	13920653	ERCC4	NM_005236	+	EP
chr16	12086513	12096169	chr16	12292868	12307265	47													EE
chr16	12086513	12096169	chr16	12319757	12323983	6													EE
chr16	12086513	12096169	chr16	12458481	12460720	3													EE
chr16	12086513	12096169	chr16	12567173	12570140	2													EE
chr16	12086513	12096169	chr16	12573249	12576277	2													EE
chr16	12086513	12096169	chr16	12609227	12622236	22													EE
chr16	12086513	12096169	chr16	12644968	12648141	2													EE
chr16	12086513	12096169	chr16	12685160	12697327	6													EE
chr16	12086513	12096169	chr16	12697887	12700453	3													EE
chr16	12086513	12096169	chr16	12802377	12804854	2							chr16	12803386	12804386	CPPED1	NM_001099455	-	EP
chr16	12086513	12096169	chr16	13387725	13393831	10													EE
chr16	12086513	12096169	chr16	13435438	13439246	3													EE
chr16	12086513	12096169	chr16	13918073	13922416	1							chr16	13919653	13920653	ERCC4	NM_005236	+	EP
chr16	12086513	12096169	chr16	14069208	14076554	2							chr16	14070818	14071818	MRTFB	NM_001365412	+	EP
chr16	12292868	12307265	chr16	12319757	12323983	39													EE
chr16	12292868	12307265	chr16	12458481	12460720	2													EE
chr16	12292868	12307265	chr16	12567173	12570140	3													EE
chr16	12292868	12307265	chr16	12573249	12576277	1													EE
chr16	12292868	12307265	chr16	12609227	12622236	22													EE
chr16	12292868	12307265	chr16	12644968	12648141	5													EE
chr16	12292868	12307265	chr16	12685160	12697327	9													EE
chr16	12292868	12307265	chr16	12697887	12700453	1													EE
chr16	12292868	12307265	chr16	12757829	12761786	8													EE
chr16	12292868	12307265	chr16	12766960	12769364	2													EE
chr16	12292868	12307265	chr16	13387725	13393831	9													EE
chr16	12292868	12307265	chr16	13435438	13439246	1													EE
chr16	12292868	12307265	chr16	13918073	13922416	1							chr16	13919653	13920653	ERCC4	NM_005236	+	EP
chr16	12292868	12307265	chr16	14069208	14076554	1							chr16	14070818	14071818	MRTFB	NM_001365412	+	EP
chr16	12292868	12307265	chr16	14188685	14196654	1													EE
chr16	12319757	12323983	chr16	12458481	12460720	2													EE
chr16	12319757	12323983	chr16	12567173	12570140	1													EE
chr16	12319757	12323983	chr16	12609227	12622236	2													EE
chr16	12319757	12323983	chr16	12685160	12697327	2													EE
chr16	12319757	12323983	chr16	12697887	12700453	1													EE
chr16	12319757	12323983	chr16	12757829	12761786	1													EE
chr16	12319757	12323983	chr16	12802377	12804854	1							chr16	12803386	12804386	CPPED1	NM_001099455	-	EP
chr16	12319757	12323983	chr16	13954581	13958739	1													EE
chr16	12319757	12323983	chr16	14301295	14312316	1													EE
chr16	12458481	12460720	chr16	12609227	12622236	4													EE
chr16	12458481	12460720	chr16	12644968	12648141	1													EE
chr16	12458481	12460720	chr16	13387725	13393831	2													EE
chr16	12458481	12460720	chr16	13435438	13439246	1													EE
chr16	12567173	12570140	chr16	12573249	12576277	11													EE
chr16	12567173	12570140	chr16	12609227	12622236	23													EE
chr16	12567173	12570140	chr16	12644968	12648141	3													EE
chr16	12567173	12570140	chr16	12685160	12697327	10													EE
chr16	12567173	12570140	chr16	12757829	12761786	3													EE
chr16	12567173	12570140	chr16	12766960	12769364	2													EE
chr16	12567173	12570140	chr16	13387725	13393831	2													EE
chr16	12567173	12570140	chr16	13435438	13439246	2													EE
chr16	12567173	12570140	chr16	14301295	14312316	1													EE
chr16	12573249	12576277	chr16	12609227	12622236	30													EE
chr16	12573249	12576277	chr16	12644968	12648141	2													EE
chr16	12573249	12576277	chr16	12685160	12697327	10													EE
chr16	12573249	12576277	chr16	12757829	12761786	1													EE
chr16	12573249	12576277	chr16	12766960	12769364	1													EE
chr16	12573249	12576277	chr16	12802377	12804854	1							chr16	12803386	12804386	CPPED1	NM_001099455	-	EP
chr16	12573249	12576277	chr16	13387725	13393831	4													EE
chr16	12573249	12576277	chr16	13435438	13439246	2													EE
chr16	12573249	12576277	chr16	14106476	14111992	1													EE
chr16	12573249	12576277	chr16	14283913	14286670	1													EE
chr16	12609227	12622236	chr16	12644968	12648141	43													EE
chr16	12609227	12622236	chr16	12685160	12697327	95													EE
chr16	12609227	12622236	chr16	12697887	12700453	15													EE
chr16	12609227	12622236	chr16	12757829	12761786	21													EE
chr16	12609227	12622236	chr16	12766960	12769364	16													EE
chr16	12609227	12622236	chr16	12802377	12804854	24							chr16	12803386	12804386	CPPED1	NM_001099455	-	EP
chr16	12609227	12622236	chr16	13387725	13393831	20													EE
chr16	12609227	12622236	chr16	13435438	13439246	3													EE
chr16	12609227	12622236	chr16	13918073	13922416	3							chr16	13919653	13920653	ERCC4	NM_005236	+	EP
chr16	12609227	12622236	chr16	14188685	14196654	1													EE
chr16	12609227	12622236	chr16	14283913	14286670	3													EE
chr16	12609227	12622236	chr16	14301295	14312316	5													EE
chr16	12609227	12622236	chr16	14397956	14400542	1													EE
chr16	12609227	12622236	chr16	14433963	14439791	1													EE
chr16	12644968	12648141	chr16	12685160	12697327	24													EE
chr16	12644968	12648141	chr16	12697887	12700453	3													EE
chr16	12644968	12648141	chr16	12757829	12761786	1													EE
chr16	12644968	12648141	chr16	12766960	12769364	3													EE
chr16	12644968	12648141	chr16	13387725	13393831	1													EE
chr16	12644968	12648141	chr16	13435438	13439246	2													EE
chr16	12644968	12648141	chr16	14188685	14196654	1													EE
chr16	12644968	12648141	chr16	14301295	14312316	2													EE
chr16	12644968	12648141	chr16	14627133	14634482	1							chr16	14629759	14630759	PARN	NM_001242992	-	EP
chr16	12685160	12697327	chr16	12697887	12700453	32													EE
chr16	12685160	12697327	chr16	12757829	12761786	13													EE
chr16	12685160	12697327	chr16	12766960	12769364	8													EE
chr16	12685160	12697327	chr16	12802377	12804854	10							chr16	12803386	12804386	CPPED1	NM_001099455	-	EP
chr16	12685160	12697327	chr16	13387725	13393831	10													EE
chr16	12685160	12697327	chr16	13435438	13439246	1													EE
chr16	12685160	12697327	chr16	13918073	13922416	1							chr16	13919653	13920653	ERCC4	NM_005236	+	EP
chr16	12685160	12697327	chr16	14188685	14196654	2													EE
chr16	12685160	12697327	chr16	14301295	14312316	5													EE
chr16	12685160	12697327	chr16	14433963	14439791	2													EE
chr16	12697887	12700453	chr16	12757829	12761786	1													EE
chr16	12697887	12700453	chr16	12766960	12769364	2													EE
chr16	12697887	12700453	chr16	12802377	12804854	1							chr16	12803386	12804386	CPPED1	NM_001099455	-	EP
chr16	12697887	12700453	chr16	13387725	13393831	2													EE
chr16	12697887	12700453	chr16	14301295	14312316	1													EE
chr16	12757829	12761786	chr16	12766960	12769364	11													EE
chr16	12757829	12761786	chr16	12802377	12804854	8							chr16	12803386	12804386	CPPED1	NM_001099455	-	EP
chr16	12757829	12761786	chr16	13387725	13393831	2													EE
chr16	12757829	12761786	chr16	14433963	14439791	1													EE
chr16	12766960	12769364	chr16	12802377	12804854	7							chr16	12803386	12804386	CPPED1	NM_001099455	-	EP
chr16	12766960	12769364	chr16	13387725	13393831	1													EE
chr16	12766960	12769364	chr16	13918073	13922416	1							chr16	13919653	13920653	ERCC4	NM_005236	+	EP
chr16	12766960	12769364	chr16	14301295	14312316	1													EE
chr16	12766960	12769364	chr16	14627133	14634482	1							chr16	14629759	14630759	PARN	NM_001242992	-	EP
chr16	12802377	12804854	chr16	13387725	13393831	2	chr16	12803386	12804386	CPPED1	NM_001099455	-							PE
chr16	12802377	12804854	chr16	13435438	13439246	1	chr16	12803386	12804386	CPPED1	NM_001099455	-							PE
chr16	12802377	12804854	chr16	13918073	13922416	1	chr16	12803386	12804386	CPPED1	NM_001099455	-	chr16	13919653	13920653	ERCC4	NM_005236	+	PP
chr16	12802377	12804854	chr16	14106476	14111992	1	chr16	12803386	12804386	CPPED1	NM_001099455	-							PE
chr16	13387725	13393831	chr16	13435438	13439246	17													EE
chr16	13387725	13393831	chr16	13918073	13922416	1							chr16	13919653	13920653	ERCC4	NM_005236	+	EP
chr16	13387725	13393831	chr16	14069208	14076554	2							chr16	14070818	14071818	MRTFB	NM_001365412	+	EP
chr16	13387725	13393831	chr16	14106476	14111992	1													EE
chr16	13387725	13393831	chr16	14188685	14196654	3													EE
chr16	13387725	13393831	chr16	14283913	14286670	1													EE
chr16	13387725	13393831	chr16	14301295	14312316	1													EE
chr16	13387725	13393831	chr16	14397956	14400542	1													EE
chr16	13435438	13439246	chr16	13918073	13922416	1							chr16	13919653	13920653	ERCC4	NM_005236	+	EP
chr16	13435438	13439246	chr16	14301295	14312316	1													EE
chr16	1307069	1310436	chr16	1330459	1332919	3	chr16	1309135	1310135	UBE2I	NM_003345	+							PE
chr16	1307069	1310436	chr16	1339708	1344265	2	chr16	1309135	1310135	UBE2I	NM_003345	+							PE
chr16	1307069	1310436	chr16	1419548	1422115	3	chr16	1309135	1310135	UBE2I	NM_003345	+	chr16	1420246	1421246	C16orf91	NM_001272051	-	PP
chr16	1307069	1310436	chr16	1770717	1774485	1	chr16	1309135	1310135	UBE2I	NM_003345	+	chr16	1772727	1773727	EME2	NM_001257370	+	PP
chr16	1307069	1310436	chr16	1780795	1783914	1	chr16	1309135	1310135	UBE2I	NM_003345	+	chr16	1781321	1782321	SPSB3	NM_001324081	-	PP
chr16	1307069	1310436	chr16	1963665	1966641	1	chr16	1309135	1310135	UBE2I	NM_003345	+	chr16	1964325	1965325	RPS2	NM_002952	-	PP
chr16	1307069	1310436	chr16	2530842	2533695	1	chr16	1309135	1310135	UBE2I	NM_003345	+	chr16	2530907	2531907	CEMP1	NM_001048212	-	PP
chr16	1307069	1310436	chr16	2775572	2779942	1	chr16	1309135	1310135	UBE2I	NM_003345	+	chr16	2776779	2777779	ELOB	NM_007108	-	PP
chr16	1330459	1332919	chr16	1339708	1344265	1													EE
chr16	1330459	1332919	chr16	1419548	1422115	2							chr16	1420246	1421246	C16orf91	NM_001272051	-	EP
chr16	1330459	1332919	chr16	1491099	1494266	1							chr16	1492859	1493859	TELO2	NM_001351846	+	EP
chr16	1330459	1332919	chr16	1611590	1615974	1							chr16	1611571	1612571	IFT140	NM_014714	-	EP
chr16	1330459	1332919	chr16	1645249	1649726	1													EE
chr16	1330459	1332919	chr16	1704571	1707740	1							chr16	1705694	1706694	MAPK8IP3	NM_001040439	+	EP
chr16	1330459	1332919	chr16	1770717	1774485	1							chr16	1772727	1773727	EME2	NM_001257370	+	EP
chr16	1330459	1332919	chr16	1780795	1783914	2							chr16	1781321	1782321	SPSB3	NM_001324081	-	EP
chr16	1339708	1344265	chr16	1419548	1422115	1							chr16	1420246	1421246	C16orf91	NM_001272051	-	EP
chr16	1339708	1344265	chr16	1491099	1494266	1							chr16	1492859	1493859	TELO2	NM_001351846	+	EP
chr16	1339708	1344265	chr16	1611590	1615974	1							chr16	1611571	1612571	IFT140	NM_014714	-	EP
chr16	1339708	1344265	chr16	1770717	1774485	2							chr16	1772727	1773727	EME2	NM_001257370	+	EP
chr16	1339708	1344265	chr16	1780795	1783914	1							chr16	1781321	1782321	SPSB3	NM_001324081	-	EP
chr16	13918073	13922416	chr16	13954581	13958739	1	chr16	13919653	13920653	ERCC4	NM_005236	+							PE
chr16	13918073	13922416	chr16	14069208	14076554	5	chr16	13919653	13920653	ERCC4	NM_005236	+	chr16	14070818	14071818	MRTFB	NM_001365412	+	PP
chr16	13918073	13922416	chr16	14106476	14111992	1	chr16	13919653	13920653	ERCC4	NM_005236	+							PE
chr16	13918073	13922416	chr16	14188685	14196654	3	chr16	13919653	13920653	ERCC4	NM_005236	+							PE
chr16	13918073	13922416	chr16	14283913	14286670	1	chr16	13919653	13920653	ERCC4	NM_005236	+							PE
chr16	13918073	13922416	chr16	14301295	14312316	4	chr16	13919653	13920653	ERCC4	NM_005236	+							PE
chr16	13918073	13922416	chr16	14433963	14439791	3	chr16	13919653	13920653	ERCC4	NM_005236	+							PE
chr16	13918073	13922416	chr16	14627133	14634482	1	chr16	13919653	13920653	ERCC4	NM_005236	+	chr16	14629759	14630759	PARN	NM_001242992	-	PP
chr16	13954581	13958739	chr16	14069208	14076554	3							chr16	14070818	14071818	MRTFB	NM_001365412	+	EP
chr16	13954581	13958739	chr16	14188685	14196654	3													EE
chr16	13954581	13958739	chr16	14301295	14312316	4													EE
chr16	13954581	13958739	chr16	14627133	14634482	1							chr16	14629759	14630759	PARN	NM_001242992	-	EP
chr16	14069208	14076554	chr16	14106476	14111992	6	chr16	14070818	14071818	MRTFB	NM_001365412	+							PE
chr16	14069208	14076554	chr16	14188685	14196654	9	chr16	14070818	14071818	MRTFB	NM_001365412	+							PE
chr16	14069208	14076554	chr16	14283913	14286670	2	chr16	14070818	14071818	MRTFB	NM_001365412	+							PE
chr16	14069208	14076554	chr16	14301295	14312316	3	chr16	14070818	14071818	MRTFB	NM_001365412	+							PE
chr16	14069208	14076554	chr16	14433963	14439791	5	chr16	14070818	14071818	MRTFB	NM_001365412	+							PE
chr16	14106476	14111992	chr16	14188685	14196654	6													EE
chr16	14106476	14111992	chr16	14283913	14286670	1													EE
chr16	14106476	14111992	chr16	14301295	14312316	3													EE
chr16	14106476	14111992	chr16	15947504	15964708	1							chr16	15949115	15950115	ABCC1	NM_004996	+	EP
chr16	14188685	14196654	chr16	14283913	14286670	1													EE
chr16	14188685	14196654	chr16	14301295	14312316	11													EE
chr16	14188685	14196654	chr16	14397956	14400542	1													EE
chr16	14188685	14196654	chr16	14433963	14439791	1													EE
chr16	14188685	14196654	chr16	14627133	14634482	3							chr16	14629759	14630759	PARN	NM_001242992	-	EP
chr16	14188685	14196654	chr16	16162006	16164422	1													EE
chr16	14283913	14286670	chr16	14301295	14312316	17													EE
chr16	14283913	14286670	chr16	14627133	14634482	1							chr16	14629759	14630759	PARN	NM_001242992	-	EP
chr16	14283913	14286670	chr16	15054238	15056551	1							chr16	15055578	15056578	NTAN1	NM_001270767	-	EP
chr16	14283913	14286670	chr16	15947504	15964708	1							chr16	15949115	15950115	ABCC1	NM_004996	+	EP
chr16	14301295	14312316	chr16	14397956	14400542	8													EE
chr16	14301295	14312316	chr16	14433963	14439791	29													EE
chr16	14301295	14312316	chr16	14627133	14634482	13							chr16	14629759	14630759	PARN	NM_001242992	-	EP
chr16	14301295	14312316	chr16	15054238	15056551	1							chr16	15055578	15056578	NTAN1	NM_001270767	-	EP
chr16	14301295	14312316	chr16	15641005	15645915	2							chr16	15642653	15643653	MARF1	NM_014647	-	EP
chr16	14301295	14312316	chr16	15947504	15964708	9							chr16	15949115	15950115	ABCC1	NM_004996	+	EP
chr16	14301295	14312316	chr16	16005904	16010810	1													EE
chr16	14301295	14312316	chr16	16021667	16027588	1													EE
chr16	14301295	14312316	chr16	16119098	16122239	1													EE
chr16	14397956	14400542	chr16	14433963	14439791	6													EE
chr16	14397956	14400542	chr16	14627133	14634482	1							chr16	14629759	14630759	PARN	NM_001242992	-	EP
chr16	14397956	14400542	chr16	16005904	16010810	1													EE
chr16	14433963	14439791	chr16	14627133	14634482	2							chr16	14629759	14630759	PARN	NM_001242992	-	EP
chr16	14433963	14439791	chr16	15947504	15964708	1							chr16	15949115	15950115	ABCC1	NM_004996	+	EP
chr16	1419548	1422115	chr16	1491099	1494266	1	chr16	1420246	1421246	C16orf91	NM_001272051	-	chr16	1492859	1493859	TELO2	NM_001351846	+	PP
chr16	1419548	1422115	chr16	1704571	1707740	2	chr16	1420246	1421246	C16orf91	NM_001272051	-	chr16	1705694	1706694	MAPK8IP3	NM_001040439	+	PP
chr16	1419548	1422115	chr16	1770717	1774485	2	chr16	1420246	1421246	C16orf91	NM_001272051	-	chr16	1772727	1773727	EME2	NM_001257370	+	PP
chr16	1419548	1422115	chr16	1963665	1966641	1	chr16	1420246	1421246	C16orf91	NM_001272051	-	chr16	1964325	1965325	RPS2	NM_002952	-	PP
chr16	1419548	1422115	chr16	2222814	2224839	1	chr16	1420246	1421246	C16orf91	NM_001272051	-	chr16	2222987	2223987	E4F1	NM_001288778	+	PP
chr16	1419548	1422115	chr16	3399843	3402792	1	chr16	1420246	1421246	C16orf91	NM_001272051	-	chr16	3400714	3401714	ZNF174	NM_001347868	+	PP
chr16	14627133	14634482	chr16	15054238	15056551	1	chr16	14629759	14630759	PARN	NM_001242992	-	chr16	15055578	15056578	NTAN1	NM_001270767	-	PP
chr16	14627133	14634482	chr16	15886700	15890251	2	chr16	14629759	14630759	PARN	NM_001242992	-	chr16	15888102	15889102	CEP20	NM_001304497	-	PP
chr16	14627133	14634482	chr16	15947504	15964708	1	chr16	14629759	14630759	PARN	NM_001242992	-	chr16	15949115	15950115	ABCC1	NM_004996	+	PP
chr16	15054238	15056551	chr16	15671018	15675261	2	chr16	15055578	15056578	NTAN1	NM_001270767	-							PE
chr16	15054238	15056551	chr16	15886700	15890251	1	chr16	15055578	15056578	NTAN1	NM_001270767	-	chr16	15888102	15889102	CEP20	NM_001304497	-	PP
chr16	15054238	15056551	chr16	15966190	15968090	1	chr16	15055578	15056578	NTAN1	NM_001270767	-							PE
chr16	15093241	15095627	chr16	15947504	15964708	2	chr16	15093834	15094834	RRN3	NM_001301064	-	chr16	15949115	15950115	ABCC1	NM_004996	+	PP
chr16	15093241	15095627	chr16	16005904	16010810	1	chr16	15093834	15094834	RRN3	NM_001301064	-							PE
chr16	1491099	1494266	chr16	1611590	1615974	2	chr16	1492859	1493859	TELO2	NM_001351846	+	chr16	1611571	1612571	IFT140	NM_014714	-	PP
chr16	1491099	1494266	chr16	1704571	1707740	1	chr16	1492859	1493859	TELO2	NM_001351846	+	chr16	1705694	1706694	MAPK8IP3	NM_001040439	+	PP
chr16	1491099	1494266	chr16	1770717	1774485	1	chr16	1492859	1493859	TELO2	NM_001351846	+	chr16	1772727	1773727	EME2	NM_001257370	+	PP
chr16	1491099	1494266	chr16	1780795	1783914	2	chr16	1492859	1493859	TELO2	NM_001351846	+	chr16	1781321	1782321	SPSB3	NM_001324081	-	PP
chr16	1491099	1494266	chr16	2775572	2779942	1	chr16	1492859	1493859	TELO2	NM_001351846	+	chr16	2776779	2777779	ELOB	NM_007108	-	PP
chr16	1491099	1494266	chr16	3399843	3402792	1	chr16	1492859	1493859	TELO2	NM_001351846	+	chr16	3400714	3401714	ZNF174	NM_001347868	+	PP
chr16	15641005	15645915	chr16	15648758	15652135	16	chr16	15642653	15643653	MARF1	NM_014647	-	chr16	15649744	15650744	NDE1	NM_017668	+	PP
chr16	15641005	15645915	chr16	15671018	15675261	6	chr16	15642653	15643653	MARF1	NM_014647	-							PE
chr16	15641005	15645915	chr16	15947504	15964708	1	chr16	15642653	15643653	MARF1	NM_014647	-	chr16	15949115	15950115	ABCC1	NM_004996	+	PP
chr16	15641005	15645915	chr16	16005904	16010810	1	chr16	15642653	15643653	MARF1	NM_014647	-							PE
chr16	15648758	15652135	chr16	15671018	15675261	3	chr16	15649744	15650744	NDE1	NM_017668	+							PE
chr16	15648758	15652135	chr16	15947504	15964708	2	chr16	15649744	15650744	NDE1	NM_017668	+	chr16	15949115	15950115	ABCC1	NM_004996	+	PP
chr16	15648758	15652135	chr16	16021667	16027588	1	chr16	15649744	15650744	NDE1	NM_017668	+							PE
chr16	15648758	15652135	chr16	16119098	16122239	1	chr16	15649744	15650744	NDE1	NM_017668	+							PE
chr16	15671018	15675261	chr16	15886700	15890251	1							chr16	15888102	15889102	CEP20	NM_001304497	-	EP
chr16	15671018	15675261	chr16	15947504	15964708	2							chr16	15949115	15950115	ABCC1	NM_004996	+	EP
chr16	15671018	15675261	chr16	16021667	16027588	1													EE
chr16	15886700	15890251	chr16	15947504	15964708	14	chr16	15888102	15889102	CEP20	NM_001304497	-	chr16	15949115	15950115	ABCC1	NM_004996	+	PP
chr16	15886700	15890251	chr16	16005904	16010810	5	chr16	15888102	15889102	CEP20	NM_001304497	-							PE
chr16	15886700	15890251	chr16	16021667	16027588	4	chr16	15888102	15889102	CEP20	NM_001304497	-							PE
chr16	15886700	15890251	chr16	16039506	16042478	1	chr16	15888102	15889102	CEP20	NM_001304497	-							PE
chr16	15886700	15890251	chr16	16119098	16122239	2	chr16	15888102	15889102	CEP20	NM_001304497	-							PE
chr16	15886700	15890251	chr16	17368153	17371000	1	chr16	15888102	15889102	CEP20	NM_001304497	-							PE
chr16	15947504	15964708	chr16	15966190	15968090	32	chr16	15949115	15950115	ABCC1	NM_004996	+							PE
chr16	15947504	15964708	chr16	16005904	16010810	46	chr16	15949115	15950115	ABCC1	NM_004996	+							PE
chr16	15947504	15964708	chr16	16021667	16027588	51	chr16	15949115	15950115	ABCC1	NM_004996	+							PE
chr16	15947504	15964708	chr16	16039506	16042478	23	chr16	15949115	15950115	ABCC1	NM_004996	+							PE
chr16	15947504	15964708	chr16	16119098	16122239	12	chr16	15949115	15950115	ABCC1	NM_004996	+							PE
chr16	15947504	15964708	chr16	16162006	16164422	2	chr16	15949115	15950115	ABCC1	NM_004996	+							PE
chr16	15947504	15964708	chr16	17600125	17610210	5	chr16	15949115	15950115	ABCC1	NM_004996	+							PE
chr16	15966190	15968090	chr16	16021667	16027588	3													EE
chr16	15966190	15968090	chr16	16119098	16122239	1													EE
chr16	16005904	16010810	chr16	16021667	16027588	11													EE
chr16	16005904	16010810	chr16	16039506	16042478	5													EE
chr16	16005904	16010810	chr16	16119098	16122239	1													EE
chr16	16005904	16010810	chr16	17600125	17610210	1													EE
chr16	16021667	16027588	chr16	16039506	16042478	10													EE
chr16	16021667	16027588	chr16	16119098	16122239	2													EE
chr16	16021667	16027588	chr16	16162006	16164422	1													EE
chr16	16039506	16042478	chr16	16119098	16122239	3													EE
chr16	16039506	16042478	chr16	16162006	16164422	1													EE
chr16	16119098	16122239	chr16	16162006	16164422	2													EE
chr16	16119098	16122239	chr16	17026442	17029711	1													EE
chr16	16119098	16122239	chr16	17600125	17610210	1													EE
chr16	1611590	1615974	chr16	1645249	1649726	5	chr16	1611571	1612571	IFT140	NM_014714	-							PE
chr16	1611590	1615974	chr16	1704571	1707740	2	chr16	1611571	1612571	IFT140	NM_014714	-	chr16	1705694	1706694	MAPK8IP3	NM_001040439	+	PP
chr16	1611590	1615974	chr16	1770717	1774485	1	chr16	1611571	1612571	IFT140	NM_014714	-	chr16	1772727	1773727	EME2	NM_001257370	+	PP
chr16	1611590	1615974	chr16	1780795	1783914	1	chr16	1611571	1612571	IFT140	NM_014714	-	chr16	1781321	1782321	SPSB3	NM_001324081	-	PP
chr16	1611590	1615974	chr16	1963665	1966641	1	chr16	1611571	1612571	IFT140	NM_014714	-	chr16	1964325	1965325	RPS2	NM_002952	-	PP
chr16	1611590	1615974	chr16	2867354	2869929	1	chr16	1611571	1612571	IFT140	NM_014714	-							PE
chr16	1645249	1649726	chr16	1704571	1707740	2							chr16	1705694	1706694	MAPK8IP3	NM_001040439	+	EP
chr16	17026442	17029711	chr16	17368153	17371000	1													EE
chr16	17026442	17029711	chr16	17600125	17610210	1													EE
chr16	17368153	17371000	chr16	17600125	17610210	1													EE
chr16	17368153	17371000	chr16	18798858	18807998	1							chr16	18800869	18801869	ARL6IP1	NM_001313858	-	EP
chr16	17368153	17371000	chr16	18954550	18957225	2													EE
chr16	17368153	17371000	chr16	19066096	19069473	1							chr16	19067113	19068113	COQ7	NM_016138	+	EP
chr16	1704571	1707740	chr16	1770717	1774485	1	chr16	1705694	1706694	MAPK8IP3	NM_001040439	+	chr16	1772727	1773727	EME2	NM_001257370	+	PP
chr16	1704571	1707740	chr16	1780795	1783914	1	chr16	1705694	1706694	MAPK8IP3	NM_001040439	+	chr16	1781321	1782321	SPSB3	NM_001324081	-	PP
chr16	17589775	17594931	chr16	17600125	17610210	34													EE
chr16	17600125	17610210	chr16	18787431	18792631	1							chr16	18789833	18790833	RPS15A	NM_001030009	-	EP
chr16	17600125	17610210	chr16	18798858	18807998	2							chr16	18800869	18801869	ARL6IP1	NM_001313858	-	EP
chr16	17600125	17610210	chr16	18924447	18928109	1							chr16	18925907	18926907	SMG1	NM_015092	-	EP
chr16	17600125	17610210	chr16	18945776	18947495	1													EE
chr16	17600125	17610210	chr16	18968670	18970539	1													EE
chr16	17600125	17610210	chr16	19066096	19069473	1							chr16	19067113	19068113	COQ7	NM_016138	+	EP
chr16	17600125	17610210	chr16	19519962	19527728	3							chr16	19523441	19524441	CCP110	NM_014711	+	EP
chr16	1770717	1774485	chr16	1780795	1783914	5	chr16	1772727	1773727	EME2	NM_001257370	+	chr16	1781321	1782321	SPSB3	NM_001324081	-	PP
chr16	1770717	1774485	chr16	1963665	1966641	2	chr16	1772727	1773727	EME2	NM_001257370	+	chr16	1964325	1965325	RPS2	NM_002952	-	PP
chr16	1770717	1774485	chr16	2426778	2429875	1	chr16	1772727	1773727	EME2	NM_001257370	+	chr16	2428946	2429946	CCNF	NM_001761	+	PP
chr16	1770717	1774485	chr16	2681375	2683831	1	chr16	1772727	1773727	EME2	NM_001257370	+	chr16	2682022	2683022	KCTD5	NM_018992	+	PP
chr16	1780795	1783914	chr16	2426778	2429875	1	chr16	1781321	1782321	SPSB3	NM_001324081	-	chr16	2428946	2429946	CCNF	NM_001761	+	PP
chr16	1780795	1783914	chr16	2750662	2754519	1	chr16	1781321	1782321	SPSB3	NM_001324081	-	chr16	2752137	2753137	SRRM2	NM_016333	+	PP
chr16	1780795	1783914	chr16	2934645	2937065	1	chr16	1781321	1782321	SPSB3	NM_001324081	-							PE
chr16	18787431	18792631	chr16	18798858	18807998	36	chr16	18789833	18790833	RPS15A	NM_001030009	-	chr16	18800869	18801869	ARL6IP1	NM_001313858	-	PP
chr16	18787431	18792631	chr16	18924447	18928109	6	chr16	18789833	18790833	RPS15A	NM_001030009	-	chr16	18925907	18926907	SMG1	NM_015092	-	PP
chr16	18787431	18792631	chr16	18945776	18947495	2	chr16	18789833	18790833	RPS15A	NM_001030009	-							PE
chr16	18787431	18792631	chr16	18954550	18957225	4	chr16	18789833	18790833	RPS15A	NM_001030009	-							PE
chr16	18787431	18792631	chr16	18968670	18970539	4	chr16	18789833	18790833	RPS15A	NM_001030009	-							PE
chr16	18787431	18792631	chr16	19066096	19069473	1	chr16	18789833	18790833	RPS15A	NM_001030009	-	chr16	19067113	19068113	COQ7	NM_016138	+	PP
chr16	18787431	18792631	chr16	19519962	19527728	5	chr16	18789833	18790833	RPS15A	NM_001030009	-	chr16	19523441	19524441	CCP110	NM_014711	+	PP
chr16	18798858	18807998	chr16	18924447	18928109	19	chr16	18800869	18801869	ARL6IP1	NM_001313858	-	chr16	18925907	18926907	SMG1	NM_015092	-	PP
chr16	18798858	18807998	chr16	18945776	18947495	8	chr16	18800869	18801869	ARL6IP1	NM_001313858	-							PE
chr16	18798858	18807998	chr16	18949621	18952716	3	chr16	18800869	18801869	ARL6IP1	NM_001313858	-							PE
chr16	18798858	18807998	chr16	18954550	18957225	7	chr16	18800869	18801869	ARL6IP1	NM_001313858	-							PE
chr16	18798858	18807998	chr16	18968670	18970539	6	chr16	18800869	18801869	ARL6IP1	NM_001313858	-							PE
chr16	18798858	18807998	chr16	19066096	19069473	6	chr16	18800869	18801869	ARL6IP1	NM_001313858	-	chr16	19067113	19068113	COQ7	NM_016138	+	PP
chr16	18798858	18807998	chr16	19519962	19527728	6	chr16	18800869	18801869	ARL6IP1	NM_001313858	-	chr16	19523441	19524441	CCP110	NM_014711	+	PP
chr16	18924447	18928109	chr16	18945776	18947495	5	chr16	18925907	18926907	SMG1	NM_015092	-							PE
chr16	18924447	18928109	chr16	18949621	18952716	8	chr16	18925907	18926907	SMG1	NM_015092	-							PE
chr16	18924447	18928109	chr16	18954550	18957225	7	chr16	18925907	18926907	SMG1	NM_015092	-							PE
chr16	18924447	18928109	chr16	18968670	18970539	2	chr16	18925907	18926907	SMG1	NM_015092	-							PE
chr16	18924447	18928109	chr16	19066096	19069473	4	chr16	18925907	18926907	SMG1	NM_015092	-	chr16	19067113	19068113	COQ7	NM_016138	+	PP
chr16	18924447	18928109	chr16	19519962	19527728	4	chr16	18925907	18926907	SMG1	NM_015092	-	chr16	19523441	19524441	CCP110	NM_014711	+	PP
chr16	18924447	18928109	chr16	20820988	20825001	1	chr16	18925907	18926907	SMG1	NM_015092	-							PE
chr16	18945776	18947495	chr16	18954550	18957225	4													EE
chr16	18945776	18947495	chr16	18968670	18970539	2													EE
chr16	18949621	18952716	chr16	18968670	18970539	1													EE
chr16	18949621	18952716	chr16	19066096	19069473	1							chr16	19067113	19068113	COQ7	NM_016138	+	EP
chr16	18949621	18952716	chr16	19519962	19527728	1							chr16	19523441	19524441	CCP110	NM_014711	+	EP
chr16	18954550	18957225	chr16	18968670	18970539	3													EE
chr16	18968670	18970539	chr16	19066096	19069473	2							chr16	19067113	19068113	COQ7	NM_016138	+	EP
chr16	19066096	19069473	chr16	19519962	19527728	5	chr16	19067113	19068113	COQ7	NM_016138	+	chr16	19523441	19524441	CCP110	NM_014711	+	PP
chr16	19066096	19069473	chr16	19715973	19719910	1	chr16	19067113	19068113	COQ7	NM_016138	+	chr16	19717726	19718726	KNOP1	NM_001348535	-	PP
chr16	19066096	19069473	chr16	20804616	20809402	1	chr16	19067113	19068113	COQ7	NM_016138	+	chr16	20805971	20806971	ERI2	NM_001142725	-	PP
chr16	19519962	19527728	chr16	19715973	19719910	1	chr16	19523441	19524441	CCP110	NM_014711	+	chr16	19717726	19718726	KNOP1	NM_001348535	-	PP
chr16	19519962	19527728	chr16	20804616	20809402	3	chr16	19523441	19524441	CCP110	NM_014711	+	chr16	20805971	20806971	ERI2	NM_001142725	-	PP
chr16	19519962	19527728	chr16	20820988	20825001	3	chr16	19523441	19524441	CCP110	NM_014711	+							PE
chr16	19519962	19527728	chr16	20842692	20846212	1	chr16	19523441	19524441	CCP110	NM_014711	+							PE
chr16	19715973	19719910	chr16	20804616	20809402	1	chr16	19717726	19718726	KNOP1	NM_001348535	-	chr16	20805971	20806971	ERI2	NM_001142725	-	PP
chr16	19715973	19719910	chr16	20898319	20902417	1	chr16	19717726	19718726	KNOP1	NM_001348535	-	chr16	20899381	20900381	LYRM1	NM_020424	+	PP
chr16	1963665	1966641	chr16	2204136	2207058	1	chr16	1964325	1965325	RPS2	NM_002952	-	chr16	2204953	2205953	MLST8	NM_001199175	+	PP
chr16	1963665	1966641	chr16	2426778	2429875	1	chr16	1964325	1965325	RPS2	NM_002952	-	chr16	2428946	2429946	CCNF	NM_001761	+	PP
chr16	1963665	1966641	chr16	2511250	2516349	1	chr16	1964325	1965325	RPS2	NM_002952	-	chr16	2513451	2514451	ATP6V0C	NM_001694	+	PP
chr16	1963665	1966641	chr16	2530842	2533695	1	chr16	1964325	1965325	RPS2	NM_002952	-	chr16	2530907	2531907	CEMP1	NM_001048212	-	PP
chr16	1963665	1966641	chr16	2681375	2683831	1	chr16	1964325	1965325	RPS2	NM_002952	-	chr16	2682022	2683022	KCTD5	NM_018992	+	PP
chr16	1963665	1966641	chr16	2775572	2779942	1	chr16	1964325	1965325	RPS2	NM_002952	-	chr16	2776779	2777779	ELOB	NM_007108	-	PP
chr16	20804616	20809402	chr16	20814741	20816578	15	chr16	20805971	20806971	ERI2	NM_001142725	-							PE
chr16	20804616	20809402	chr16	20820988	20825001	28	chr16	20805971	20806971	ERI2	NM_001142725	-							PE
chr16	20804616	20809402	chr16	20842692	20846212	23	chr16	20805971	20806971	ERI2	NM_001142725	-							PE
chr16	20804616	20809402	chr16	20872586	20874588	6	chr16	20805971	20806971	ERI2	NM_001142725	-							PE
chr16	20804616	20809402	chr16	20898319	20902417	4	chr16	20805971	20806971	ERI2	NM_001142725	-	chr16	20899381	20900381	LYRM1	NM_020424	+	PP
chr16	20804616	20809402	chr16	21157567	21161901	1	chr16	20805971	20806971	ERI2	NM_001142725	-	chr16	21158173	21159173	TMEM159	NM_001301773	+	PP
chr16	20804616	20809402	chr16	21505720	21510629	2	chr16	20805971	20806971	ERI2	NM_001142725	-							PE
chr16	20804616	20809402	chr16	21596149	21602896	2	chr16	20805971	20806971	ERI2	NM_001142725	-	chr16	21596720	21597720	METTL9	NM_001288659	+	PP
chr16	20804616	20809402	chr16	21636273	21650198	4	chr16	20805971	20806971	ERI2	NM_001142725	-							PE
chr16	20804616	20809402	chr16	21819391	21822169	1	chr16	20805971	20806971	ERI2	NM_001142725	-	chr16	21819984	21820984	RRN3	NM_001301064	-	PP
chr16	20804616	20809402	chr16	22187583	22197200	4	chr16	20805971	20806971	ERI2	NM_001142725	-							PE
chr16	20804616	20809402	chr16	22204712	22209091	2	chr16	20805971	20806971	ERI2	NM_001142725	-	chr16	22205777	22206777	EEF2K	NM_013302	+	PP
chr16	20804616	20809402	chr16	22239896	22243697	2	chr16	20805971	20806971	ERI2	NM_001142725	-							PE
chr16	20804616	20809402	chr16	22295477	22299651	1	chr16	20805971	20806971	ERI2	NM_001142725	-	chr16	22296908	22297908	POLR3E	NM_001258034	+	PP
chr16	20804616	20809402	chr16	22320119	22328459	1	chr16	20805971	20806971	ERI2	NM_001142725	-							PE
chr16	20804616	20809402	chr16	22352202	22362646	2	chr16	20805971	20806971	ERI2	NM_001142725	-							PE
chr16	20804616	20809402	chr16	22368447	22377253	1	chr16	20805971	20806971	ERI2	NM_001142725	-	chr16	22374118	22375118	CDR2	NM_001802	-	PP
chr16	20804616	20809402	chr16	22641853	22644344	1	chr16	20805971	20806971	ERI2	NM_001142725	-							PE
chr16	20814741	20816578	chr16	20820988	20825001	13													EE
chr16	20814741	20816578	chr16	20842692	20846212	2													EE
chr16	20814741	20816578	chr16	20872586	20874588	1													EE
chr16	20814741	20816578	chr16	21505720	21510629	1													EE
chr16	20814741	20816578	chr16	22295477	22299651	1							chr16	22296908	22297908	POLR3E	NM_001258034	+	EP
chr16	20814741	20816578	chr16	22368447	22377253	1							chr16	22374118	22375118	CDR2	NM_001802	-	EP
chr16	20814741	20816578	chr16	22418100	22420263	1													EE
chr16	20820988	20825001	chr16	20842692	20846212	13													EE
chr16	20820988	20825001	chr16	20872586	20874588	2													EE
chr16	20820988	20825001	chr16	20898319	20902417	4							chr16	20899381	20900381	LYRM1	NM_020424	+	EP
chr16	20820988	20825001	chr16	21157567	21161901	3							chr16	21158173	21159173	TMEM159	NM_001301773	+	EP
chr16	20820988	20825001	chr16	21596149	21602896	1							chr16	21596720	21597720	METTL9	NM_001288659	+	EP
chr16	20820988	20825001	chr16	22006735	22010694	1							chr16	22007610	22008610	MOSMO	NM_001164579	+	EP
chr16	20820988	20825001	chr16	22204712	22209091	1							chr16	22205777	22206777	EEF2K	NM_013302	+	EP
chr16	20820988	20825001	chr16	22295477	22299651	1							chr16	22296908	22297908	POLR3E	NM_001258034	+	EP
chr16	20820988	20825001	chr16	22320119	22328459	2													EE
chr16	20820988	20825001	chr16	22352202	22362646	2													EE
chr16	20842692	20846212	chr16	20872586	20874588	3													EE
chr16	20842692	20846212	chr16	20898319	20902417	1							chr16	20899381	20900381	LYRM1	NM_020424	+	EP
chr16	20842692	20846212	chr16	21157567	21161901	2							chr16	21158173	21159173	TMEM159	NM_001301773	+	EP
chr16	20842692	20846212	chr16	21505720	21510629	1													EE
chr16	20842692	20846212	chr16	21596149	21602896	1							chr16	21596720	21597720	METTL9	NM_001288659	+	EP
chr16	20842692	20846212	chr16	21656542	21658928	1													EE
chr16	20842692	20846212	chr16	21950612	21956062	1							chr16	21952860	21953860	UQCRC2	NM_003366	+	EP
chr16	20842692	20846212	chr16	22239896	22243697	1													EE
chr16	20842692	20846212	chr16	22295477	22299651	1							chr16	22296908	22297908	POLR3E	NM_001258034	+	EP
chr16	20842692	20846212	chr16	22320119	22328459	2													EE
chr16	20842692	20846212	chr16	22352202	22362646	1													EE
chr16	20842692	20846212	chr16	22368447	22377253	1							chr16	22374118	22375118	CDR2	NM_001802	-	EP
chr16	20872586	20874588	chr16	20898319	20902417	3							chr16	20899381	20900381	LYRM1	NM_020424	+	EP
chr16	20872586	20874588	chr16	21157567	21161901	2							chr16	21158173	21159173	TMEM159	NM_001301773	+	EP
chr16	20872586	20874588	chr16	22187583	22197200	1													EE
chr16	20898319	20902417	chr16	21596149	21602896	2	chr16	20899381	20900381	LYRM1	NM_020424	+	chr16	21596720	21597720	METTL9	NM_001288659	+	PP
chr16	20898319	20902417	chr16	21636273	21650198	1	chr16	20899381	20900381	LYRM1	NM_020424	+							PE
chr16	20898319	20902417	chr16	21656542	21658928	1	chr16	20899381	20900381	LYRM1	NM_020424	+							PE
chr16	20898319	20902417	chr16	22187583	22197200	1	chr16	20899381	20900381	LYRM1	NM_020424	+							PE
chr16	20898319	20902417	chr16	22352202	22362646	1	chr16	20899381	20900381	LYRM1	NM_020424	+							PE
chr16	20898319	20902417	chr16	22368447	22377253	1	chr16	20899381	20900381	LYRM1	NM_020424	+	chr16	22374118	22375118	CDR2	NM_001802	-	PP
chr16	21157567	21161901	chr16	21636273	21650198	1	chr16	21158173	21159173	TMEM159	NM_001301773	+							PE
chr16	21157567	21161901	chr16	21950612	21956062	1	chr16	21158173	21159173	TMEM159	NM_001301773	+	chr16	21952860	21953860	UQCRC2	NM_003366	+	PP
chr16	21157567	21161901	chr16	22295477	22299651	1	chr16	21158173	21159173	TMEM159	NM_001301773	+	chr16	22296908	22297908	POLR3E	NM_001258034	+	PP
chr16	21157567	21161901	chr16	22352202	22362646	1	chr16	21158173	21159173	TMEM159	NM_001301773	+							PE
chr16	21505720	21510629	chr16	21553360	21556526	1													EE
chr16	21505720	21510629	chr16	21596149	21602896	6							chr16	21596720	21597720	METTL9	NM_001288659	+	EP
chr16	21505720	21510629	chr16	21636273	21650198	6													EE
chr16	21505720	21510629	chr16	21819391	21822169	1							chr16	21819984	21820984	RRN3	NM_001301064	-	EP
chr16	21505720	21510629	chr16	21950612	21956062	1							chr16	21952860	21953860	UQCRC2	NM_003366	+	EP
chr16	21505720	21510629	chr16	22006735	22010694	1							chr16	22007610	22008610	MOSMO	NM_001164579	+	EP
chr16	21505720	21510629	chr16	22184552	22186434	1													EE
chr16	21505720	21510629	chr16	22295477	22299651	2							chr16	22296908	22297908	POLR3E	NM_001258034	+	EP
chr16	21505720	21510629	chr16	22352202	22362646	2													EE
chr16	21505720	21510629	chr16	22418100	22420263	1													EE
chr16	21505720	21510629	chr16	22641853	22644344	1													EE
chr16	21505720	21510629	chr16	23060883	23066510	1													EE
chr16	21553360	21556526	chr16	21596149	21602896	2							chr16	21596720	21597720	METTL9	NM_001288659	+	EP
chr16	21553360	21556526	chr16	21636273	21650198	5													EE
chr16	21553360	21556526	chr16	22368447	22377253	1							chr16	22374118	22375118	CDR2	NM_001802	-	EP
chr16	21553360	21556526	chr16	22683926	22686249	1													EE
chr16	21553360	21556526	chr16	23060883	23066510	1													EE
chr16	21596149	21602896	chr16	21607312	21609843	23	chr16	21596720	21597720	METTL9	NM_001288659	+							PE
chr16	21596149	21602896	chr16	21636273	21650198	48	chr16	21596720	21597720	METTL9	NM_001288659	+							PE
chr16	21596149	21602896	chr16	21656542	21658928	5	chr16	21596720	21597720	METTL9	NM_001288659	+							PE
chr16	21596149	21602896	chr16	21819391	21822169	2	chr16	21596720	21597720	METTL9	NM_001288659	+	chr16	21819984	21820984	RRN3	NM_001301064	-	PP
chr16	21596149	21602896	chr16	21936272	21941259	1	chr16	21596720	21597720	METTL9	NM_001288659	+							PE
chr16	21596149	21602896	chr16	21950612	21956062	2	chr16	21596720	21597720	METTL9	NM_001288659	+	chr16	21952860	21953860	UQCRC2	NM_003366	+	PP
chr16	21596149	21602896	chr16	22006735	22010694	3	chr16	21596720	21597720	METTL9	NM_001288659	+	chr16	22007610	22008610	MOSMO	NM_001164579	+	PP
chr16	21596149	21602896	chr16	22134991	22140097	1	chr16	21596720	21597720	METTL9	NM_001288659	+							PE
chr16	21596149	21602896	chr16	22184552	22186434	1	chr16	21596720	21597720	METTL9	NM_001288659	+							PE
chr16	21596149	21602896	chr16	22187583	22197200	4	chr16	21596720	21597720	METTL9	NM_001288659	+							PE
chr16	21596149	21602896	chr16	22204712	22209091	2	chr16	21596720	21597720	METTL9	NM_001288659	+	chr16	22205777	22206777	EEF2K	NM_013302	+	PP
chr16	21596149	21602896	chr16	22239896	22243697	1	chr16	21596720	21597720	METTL9	NM_001288659	+							PE
chr16	21596149	21602896	chr16	22295477	22299651	3	chr16	21596720	21597720	METTL9	NM_001288659	+	chr16	22296908	22297908	POLR3E	NM_001258034	+	PP
chr16	21596149	21602896	chr16	22320119	22328459	1	chr16	21596720	21597720	METTL9	NM_001288659	+							PE
chr16	21596149	21602896	chr16	22352202	22362646	1	chr16	21596720	21597720	METTL9	NM_001288659	+							PE
chr16	21596149	21602896	chr16	22368447	22377253	1	chr16	21596720	21597720	METTL9	NM_001288659	+	chr16	22374118	22375118	CDR2	NM_001802	-	PP
chr16	21596149	21602896	chr16	22436010	22438976	1	chr16	21596720	21597720	METTL9	NM_001288659	+							PE
chr16	21596149	21602896	chr16	22641853	22644344	1	chr16	21596720	21597720	METTL9	NM_001288659	+							PE
chr16	21596149	21602896	chr16	22683926	22686249	3	chr16	21596720	21597720	METTL9	NM_001288659	+							PE
chr16	21596149	21602896	chr16	23060883	23066510	1	chr16	21596720	21597720	METTL9	NM_001288659	+							PE
chr16	21607312	21609843	chr16	21636273	21650198	3													EE
chr16	21607312	21609843	chr16	22204712	22209091	1							chr16	22205777	22206777	EEF2K	NM_013302	+	EP
chr16	21607312	21609843	chr16	22239896	22243697	1													EE
chr16	21607312	21609843	chr16	22352202	22362646	1													EE
chr16	21607312	21609843	chr16	23451870	23454274	1							chr16	23452688	23453688	COG7	NM_153603	-	EP
chr16	21607312	21609843	chr16	23556417	23562072	2							chr16	23556874	23557874	EARS2	NM_001308211	-	EP
chr16	21636273	21650198	chr16	21656542	21658928	12													EE
chr16	21636273	21650198	chr16	21936272	21941259	2													EE
chr16	21636273	21650198	chr16	21950612	21956062	1							chr16	21952860	21953860	UQCRC2	NM_003366	+	EP
chr16	21636273	21650198	chr16	22108089	22111544	1													EE
chr16	21636273	21650198	chr16	22134991	22140097	2													EE
chr16	21636273	21650198	chr16	22187583	22197200	4													EE
chr16	21636273	21650198	chr16	22204712	22209091	3							chr16	22205777	22206777	EEF2K	NM_013302	+	EP
chr16	21636273	21650198	chr16	22295477	22299651	4							chr16	22296908	22297908	POLR3E	NM_001258034	+	EP
chr16	21636273	21650198	chr16	22352202	22362646	1													EE
chr16	21636273	21650198	chr16	22368447	22377253	2							chr16	22374118	22375118	CDR2	NM_001802	-	EP
chr16	21636273	21650198	chr16	22641853	22644344	2													EE
chr16	21636273	21650198	chr16	23060883	23066510	2													EE
chr16	21636273	21650198	chr16	23363942	23367151	1													EE
chr16	21636273	21650198	chr16	23451870	23454274	1							chr16	23452688	23453688	COG7	NM_153603	-	EP
chr16	21636273	21650198	chr16	23572520	23575014	1													EE
chr16	21636273	21650198	chr16	23594589	23598299	1							chr16	23595815	23596815	NDUFAB1	NM_005003	-	EP
chr16	21636273	21650198	chr16	23639468	23643499	2							chr16	23640965	23641965	DCTN5	NM_001199011	+	EP
chr16	21656542	21658928	chr16	21950612	21956062	1							chr16	21952860	21953860	UQCRC2	NM_003366	+	EP
chr16	21656542	21658928	chr16	22187583	22197200	2													EE
chr16	21656542	21658928	chr16	22204712	22209091	2							chr16	22205777	22206777	EEF2K	NM_013302	+	EP
chr16	21656542	21658928	chr16	22239896	22243697	1													EE
chr16	21656542	21658928	chr16	23639468	23643499	1							chr16	23640965	23641965	DCTN5	NM_001199011	+	EP
chr16	21819391	21822169	chr16	21936272	21941259	7	chr16	21819984	21820984	RRN3	NM_001301064	-							PE
chr16	21819391	21822169	chr16	21950612	21956062	1	chr16	21819984	21820984	RRN3	NM_001301064	-	chr16	21952860	21953860	UQCRC2	NM_003366	+	PP
chr16	21819391	21822169	chr16	22134991	22140097	1	chr16	21819984	21820984	RRN3	NM_001301064	-							PE
chr16	21819391	21822169	chr16	22187583	22197200	3	chr16	21819984	21820984	RRN3	NM_001301064	-							PE
chr16	21819391	21822169	chr16	22215700	22217506	2	chr16	21819984	21820984	RRN3	NM_001301064	-							PE
chr16	21819391	21822169	chr16	22295477	22299651	1	chr16	21819984	21820984	RRN3	NM_001301064	-	chr16	22296908	22297908	POLR3E	NM_001258034	+	PP
chr16	21819391	21822169	chr16	22352202	22362646	1	chr16	21819984	21820984	RRN3	NM_001301064	-							PE
chr16	21819391	21822169	chr16	22368447	22377253	1	chr16	21819984	21820984	RRN3	NM_001301064	-	chr16	22374118	22375118	CDR2	NM_001802	-	PP
chr16	21819391	21822169	chr16	22683926	22686249	1	chr16	21819984	21820984	RRN3	NM_001301064	-							PE
chr1	61723970	61726832	chr1	61774334	61777770	3	chr1	61724640	61725640	TM2D1	NM_032027	-							PE
chr1	61723970	61726832	chr1	62174237	62189609	5	chr1	61724640	61725640	TM2D1	NM_032027	-							PE
chr1	61723970	61726832	chr1	62249481	62253649	2	chr1	61724640	61725640	TM2D1	NM_032027	-							PE
chr1	61723970	61726832	chr1	62257535	62259862	1	chr1	61724640	61725640	TM2D1	NM_032027	-							PE
chr1	61723970	61726832	chr1	62264894	62296777	2	chr1	61724640	61725640	TM2D1	NM_032027	-							PE
chr1	61723970	61726832	chr1	62351067	62354960	1	chr1	61724640	61725640	TM2D1	NM_032027	-							PE
chr1	61723970	61726832	chr1	62782534	62786467	2	chr1	61724640	61725640	TM2D1	NM_032027	-	chr1	62783605	62784605	ATG4C	NM_178221	+	PP
chr1	61723970	61726832	chr1	63360880	63363784	1	chr1	61724640	61725640	TM2D1	NM_032027	-							PE
chr1	61723970	61726832	chr1	63521099	63525435	1	chr1	61724640	61725640	TM2D1	NM_032027	-	chr1	63522724	63523724	ITGB3BP	NM_014288	-	PP
chr16	21936272	21941259	chr16	21950612	21956062	10							chr16	21952860	21953860	UQCRC2	NM_003366	+	EP
chr16	21936272	21941259	chr16	22006735	22010694	1							chr16	22007610	22008610	MOSMO	NM_001164579	+	EP
chr16	21936272	21941259	chr16	22102932	22105046	1													EE
chr16	21936272	21941259	chr16	22187583	22197200	5													EE
chr16	21936272	21941259	chr16	22204712	22209091	1							chr16	22205777	22206777	EEF2K	NM_013302	+	EP
chr16	21936272	21941259	chr16	22295477	22299651	1							chr16	22296908	22297908	POLR3E	NM_001258034	+	EP
chr16	21936272	21941259	chr16	22352202	22362646	2													EE
chr16	21936272	21941259	chr16	22683926	22686249	1													EE
chr16	21936272	21941259	chr16	23676507	23682497	1							chr16	23678388	23679388	PLK1	NM_005030	+	EP
chr16	21950612	21956062	chr16	22006735	22010694	4	chr16	21952860	21953860	UQCRC2	NM_003366	+	chr16	22007610	22008610	MOSMO	NM_001164579	+	PP
chr16	21950612	21956062	chr16	22102932	22105046	2	chr16	21952860	21953860	UQCRC2	NM_003366	+							PE
chr16	21950612	21956062	chr16	22108089	22111544	3	chr16	21952860	21953860	UQCRC2	NM_003366	+							PE
chr16	21950612	21956062	chr16	22134991	22140097	2	chr16	21952860	21953860	UQCRC2	NM_003366	+							PE
chr16	21950612	21956062	chr16	22187583	22197200	6	chr16	21952860	21953860	UQCRC2	NM_003366	+							PE
chr16	21950612	21956062	chr16	22204712	22209091	1	chr16	21952860	21953860	UQCRC2	NM_003366	+	chr16	22205777	22206777	EEF2K	NM_013302	+	PP
chr16	21950612	21956062	chr16	22295477	22299651	1	chr16	21952860	21953860	UQCRC2	NM_003366	+	chr16	22296908	22297908	POLR3E	NM_001258034	+	PP
chr16	21950612	21956062	chr16	22368447	22377253	2	chr16	21952860	21953860	UQCRC2	NM_003366	+	chr16	22374118	22375118	CDR2	NM_001802	-	PP
chr16	21950612	21956062	chr16	23639468	23643499	1	chr16	21952860	21953860	UQCRC2	NM_003366	+	chr16	23640965	23641965	DCTN5	NM_001199011	+	PP
chr16	22006735	22010694	chr16	22102932	22105046	2	chr16	22007610	22008610	MOSMO	NM_001164579	+							PE
chr16	22006735	22010694	chr16	22108089	22111544	3	chr16	22007610	22008610	MOSMO	NM_001164579	+							PE
chr16	22006735	22010694	chr16	22134991	22140097	3	chr16	22007610	22008610	MOSMO	NM_001164579	+							PE
chr16	22006735	22010694	chr16	22184552	22186434	1	chr16	22007610	22008610	MOSMO	NM_001164579	+							PE
chr16	22006735	22010694	chr16	22187583	22197200	5	chr16	22007610	22008610	MOSMO	NM_001164579	+							PE
chr16	22006735	22010694	chr16	22204712	22209091	3	chr16	22007610	22008610	MOSMO	NM_001164579	+	chr16	22205777	22206777	EEF2K	NM_013302	+	PP
chr16	22006735	22010694	chr16	22215700	22217506	1	chr16	22007610	22008610	MOSMO	NM_001164579	+							PE
chr16	22006735	22010694	chr16	22239896	22243697	3	chr16	22007610	22008610	MOSMO	NM_001164579	+							PE
chr16	22006735	22010694	chr16	22295477	22299651	4	chr16	22007610	22008610	MOSMO	NM_001164579	+	chr16	22296908	22297908	POLR3E	NM_001258034	+	PP
chr16	22006735	22010694	chr16	22436010	22438976	1	chr16	22007610	22008610	MOSMO	NM_001164579	+							PE
chr16	2152833	2156798	chr16	2204136	2207058	2	chr16	2155281	2156281	TRAF7	NM_032271	+	chr16	2204953	2205953	MLST8	NM_001199175	+	PP
chr16	2152833	2156798	chr16	2426778	2429875	1	chr16	2155281	2156281	TRAF7	NM_032271	+	chr16	2428946	2429946	CCNF	NM_001761	+	PP
chr16	2152833	2156798	chr16	2511250	2516349	2	chr16	2155281	2156281	TRAF7	NM_032271	+	chr16	2513451	2514451	ATP6V0C	NM_001694	+	PP
chr16	2152833	2156798	chr16	2681375	2683831	1	chr16	2155281	2156281	TRAF7	NM_032271	+	chr16	2682022	2683022	KCTD5	NM_018992	+	PP
chr16	2152833	2156798	chr16	2750662	2754519	1	chr16	2155281	2156281	TRAF7	NM_032271	+	chr16	2752137	2753137	SRRM2	NM_016333	+	PP
chr16	2152833	2156798	chr16	2934645	2937065	1	chr16	2155281	2156281	TRAF7	NM_032271	+							PE
chr16	22102932	22105046	chr16	22108089	22111544	8													EE
chr16	22102932	22105046	chr16	22134991	22140097	2													EE
chr16	22102932	22105046	chr16	22187583	22197200	2													EE
chr16	22102932	22105046	chr16	22204712	22209091	1							chr16	22205777	22206777	EEF2K	NM_013302	+	EP
chr16	22102932	22105046	chr16	22239896	22243697	1													EE
chr16	22102932	22105046	chr16	22721098	22723543	1													EE
chr16	22108089	22111544	chr16	22134991	22140097	5													EE
chr16	22108089	22111544	chr16	22184552	22186434	1													EE
chr16	22108089	22111544	chr16	22187583	22197200	2													EE
chr16	22108089	22111544	chr16	22295477	22299651	3							chr16	22296908	22297908	POLR3E	NM_001258034	+	EP
chr16	22108089	22111544	chr16	22352202	22362646	1													EE
chr16	22108089	22111544	chr16	22641853	22644344	1													EE
chr16	22108089	22111544	chr16	22683926	22686249	1													EE
chr16	22108089	22111544	chr16	22721098	22723543	2													EE
chr16	22108089	22111544	chr16	23639468	23643499	2							chr16	23640965	23641965	DCTN5	NM_001199011	+	EP
chr16	22108089	22111544	chr16	23676507	23682497	1							chr16	23678388	23679388	PLK1	NM_005030	+	EP
chr16	22134991	22140097	chr16	22184552	22186434	4													EE
chr16	22134991	22140097	chr16	22187583	22197200	4													EE
chr16	22134991	22140097	chr16	22239896	22243697	1													EE
chr16	22134991	22140097	chr16	22368447	22377253	1							chr16	22374118	22375118	CDR2	NM_001802	-	EP
chr16	22134991	22140097	chr16	22418100	22420263	1													EE
chr16	22134991	22140097	chr16	22641853	22644344	1													EE
chr16	22184552	22186434	chr16	22187583	22197200	10													EE
chr16	22184552	22186434	chr16	22295477	22299651	2							chr16	22296908	22297908	POLR3E	NM_001258034	+	EP
chr16	22187583	22197200	chr16	22204712	22209091	50							chr16	22205777	22206777	EEF2K	NM_013302	+	EP
chr16	22187583	22197200	chr16	22215700	22217506	4													EE
chr16	22187583	22197200	chr16	22239896	22243697	14													EE
chr16	22187583	22197200	chr16	22295477	22299651	60							chr16	22296908	22297908	POLR3E	NM_001258034	+	EP
chr16	22187583	22197200	chr16	22320119	22328459	4													EE
chr16	22187583	22197200	chr16	22352202	22362646	8													EE
chr16	22187583	22197200	chr16	22368447	22377253	4							chr16	22374118	22375118	CDR2	NM_001802	-	EP
chr16	22187583	22197200	chr16	22436010	22438976	1													EE
chr16	22187583	22197200	chr16	22641853	22644344	1													EE
chr16	22187583	22197200	chr16	23060883	23066510	1													EE
chr16	22187583	22197200	chr16	23363942	23367151	1													EE
chr16	22187583	22197200	chr16	23451870	23454274	2							chr16	23452688	23453688	COG7	NM_153603	-	EP
chr16	22187583	22197200	chr16	23676507	23682497	2							chr16	23678388	23679388	PLK1	NM_005030	+	EP
chr16	22187583	22197200	chr16	23861818	23865765	1													EE
chr16	22204712	22209091	chr16	22215700	22217506	4	chr16	22205777	22206777	EEF2K	NM_013302	+							PE
chr16	22204712	22209091	chr16	22239896	22243697	17	chr16	22205777	22206777	EEF2K	NM_013302	+							PE
chr16	22204712	22209091	chr16	22295477	22299651	20	chr16	22205777	22206777	EEF2K	NM_013302	+	chr16	22296908	22297908	POLR3E	NM_001258034	+	PP
chr16	22204712	22209091	chr16	22320119	22328459	2	chr16	22205777	22206777	EEF2K	NM_013302	+							PE
chr16	22204712	22209091	chr16	22352202	22362646	2	chr16	22205777	22206777	EEF2K	NM_013302	+							PE
chr16	22204712	22209091	chr16	22368447	22377253	2	chr16	22205777	22206777	EEF2K	NM_013302	+	chr16	22374118	22375118	CDR2	NM_001802	-	PP
chr16	22204712	22209091	chr16	22641853	22644344	1	chr16	22205777	22206777	EEF2K	NM_013302	+							PE
chr16	22204712	22209091	chr16	23060883	23066510	1	chr16	22205777	22206777	EEF2K	NM_013302	+							PE
chr16	22204712	22209091	chr16	23639468	23643499	1	chr16	22205777	22206777	EEF2K	NM_013302	+	chr16	23640965	23641965	DCTN5	NM_001199011	+	PP
chr16	22215700	22217506	chr16	22239896	22243697	4													EE
chr16	22215700	22217506	chr16	22295477	22299651	3							chr16	22296908	22297908	POLR3E	NM_001258034	+	EP
chr16	22215700	22217506	chr16	22352202	22362646	1													EE
chr16	22215700	22217506	chr16	22368447	22377253	1							chr16	22374118	22375118	CDR2	NM_001802	-	EP
chr16	22215700	22217506	chr16	24072330	24074085	1													EE
chr16	22239896	22243697	chr16	22295477	22299651	9							chr16	22296908	22297908	POLR3E	NM_001258034	+	EP
chr16	22239896	22243697	chr16	22320119	22328459	1													EE
chr16	22239896	22243697	chr16	22352202	22362646	3													EE
chr16	22239896	22243697	chr16	22368447	22377253	3							chr16	22374118	22375118	CDR2	NM_001802	-	EP
chr16	22239896	22243697	chr16	22418100	22420263	1													EE
chr16	22239896	22243697	chr16	23363942	23367151	1													EE
chr16	22239896	22243697	chr16	23451870	23454274	1							chr16	23452688	23453688	COG7	NM_153603	-	EP
chr16	22295477	22299651	chr16	22352202	22362646	5	chr16	22296908	22297908	POLR3E	NM_001258034	+							PE
chr16	22295477	22299651	chr16	22368447	22377253	5	chr16	22296908	22297908	POLR3E	NM_001258034	+	chr16	22374118	22375118	CDR2	NM_001802	-	PP
chr16	22295477	22299651	chr16	22683926	22686249	4	chr16	22296908	22297908	POLR3E	NM_001258034	+							PE
chr16	22295477	22299651	chr16	22721098	22723543	1	chr16	22296908	22297908	POLR3E	NM_001258034	+							PE
chr16	22295477	22299651	chr16	23451870	23454274	2	chr16	22296908	22297908	POLR3E	NM_001258034	+	chr16	23452688	23453688	COG7	NM_153603	-	PP
chr16	22295477	22299651	chr16	23556417	23562072	2	chr16	22296908	22297908	POLR3E	NM_001258034	+	chr16	23556874	23557874	EARS2	NM_001308211	-	PP
chr16	22295477	22299651	chr16	23639468	23643499	1	chr16	22296908	22297908	POLR3E	NM_001258034	+	chr16	23640965	23641965	DCTN5	NM_001199011	+	PP
chr16	22295477	22299651	chr16	24072330	24074085	1	chr16	22296908	22297908	POLR3E	NM_001258034	+							PE
chr16	22320119	22328459	chr16	22352202	22362646	21													EE
chr16	22320119	22328459	chr16	22368447	22377253	12							chr16	22374118	22375118	CDR2	NM_001802	-	EP
chr16	22320119	22328459	chr16	22418100	22420263	3													EE
chr16	22320119	22328459	chr16	22436010	22438976	1													EE
chr16	22320119	22328459	chr16	22641853	22644344	1													EE
chr16	22320119	22328459	chr16	23060883	23066510	1													EE
chr16	22320119	22328459	chr16	23556417	23562072	1							chr16	23556874	23557874	EARS2	NM_001308211	-	EP
chr16	22352202	22362646	chr16	22368447	22377253	57							chr16	22374118	22375118	CDR2	NM_001802	-	EP
chr16	22352202	22362646	chr16	22418100	22420263	2													EE
chr16	22352202	22362646	chr16	22436010	22438976	6													EE
chr16	22352202	22362646	chr16	22641853	22644344	1													EE
chr16	22352202	22362646	chr16	22683926	22686249	2													EE
chr16	22352202	22362646	chr16	22721098	22723543	2													EE
chr16	22352202	22362646	chr16	23363942	23367151	1													EE
chr16	22352202	22362646	chr16	23451870	23454274	2							chr16	23452688	23453688	COG7	NM_153603	-	EP
chr16	22368447	22377253	chr16	22436010	22438976	1	chr16	22374118	22375118	CDR2	NM_001802	-							PE
chr16	22368447	22377253	chr16	22641853	22644344	2	chr16	22374118	22375118	CDR2	NM_001802	-							PE
chr16	22368447	22377253	chr16	22683926	22686249	2	chr16	22374118	22375118	CDR2	NM_001802	-							PE
chr16	22368447	22377253	chr16	23060883	23066510	3	chr16	22374118	22375118	CDR2	NM_001802	-							PE
chr16	22368447	22377253	chr16	23363942	23367151	1	chr16	22374118	22375118	CDR2	NM_001802	-							PE
chr16	22368447	22377253	chr16	23451870	23454274	1	chr16	22374118	22375118	CDR2	NM_001802	-	chr16	23452688	23453688	COG7	NM_153603	-	PP
chr16	22368447	22377253	chr16	23556417	23562072	1	chr16	22374118	22375118	CDR2	NM_001802	-	chr16	23556874	23557874	EARS2	NM_001308211	-	PP
chr16	22368447	22377253	chr16	24072330	24074085	1	chr16	22374118	22375118	CDR2	NM_001802	-							PE
chr1	61774334	61777770	chr1	62174237	62189609	5													EE
chr1	61774334	61777770	chr1	62190790	62202746	1							chr1	62194348	62195348	L1TD1	NM_001164835	+	EP
chr1	61774334	61777770	chr1	62207510	62214767	1													EE
chr1	61774334	61777770	chr1	62264894	62296777	3													EE
chr1	61774334	61777770	chr1	62355653	62361069	1													EE
chr1	61774334	61777770	chr1	62417107	62421723	1													EE
chr1	61774334	61777770	chr1	62687017	62689662	1							chr1	62687867	62688867	DOCK7	NM_001272000	-	EP
chr16	22418100	22420263	chr16	22436010	22438976	2													EE
chr16	22436010	22438976	chr16	23594589	23598299	1							chr16	23595815	23596815	NDUFAB1	NM_005003	-	EP
chr16	22436010	22438976	chr16	23676507	23682497	1							chr16	23678388	23679388	PLK1	NM_005030	+	EP
chr16	2204136	2207058	chr16	2222814	2224839	3	chr16	2204953	2205953	MLST8	NM_001199175	+	chr16	2222987	2223987	E4F1	NM_001288778	+	PP
chr16	2204136	2207058	chr16	2426778	2429875	2	chr16	2204953	2205953	MLST8	NM_001199175	+	chr16	2428946	2429946	CCNF	NM_001761	+	PP
chr16	2204136	2207058	chr16	2511250	2516349	5	chr16	2204953	2205953	MLST8	NM_001199175	+	chr16	2513451	2514451	ATP6V0C	NM_001694	+	PP
chr16	2204136	2207058	chr16	2681375	2683831	2	chr16	2204953	2205953	MLST8	NM_001199175	+	chr16	2682022	2683022	KCTD5	NM_018992	+	PP
chr16	22641853	22644344	chr16	22721098	22723543	1													EE
chr16	22683926	22686249	chr16	22721098	22723543	1													EE
chr16	22683926	22686249	chr16	23060883	23066510	1													EE
chr16	2222814	2224839	chr16	2530842	2533695	1	chr16	2222987	2223987	E4F1	NM_001288778	+	chr16	2530907	2531907	CEMP1	NM_001048212	-	PP
chr16	2222814	2224839	chr16	2681375	2683831	1	chr16	2222987	2223987	E4F1	NM_001288778	+	chr16	2682022	2683022	KCTD5	NM_018992	+	PP
chr16	22721098	22723543	chr16	23060883	23066510	2													EE
chr16	22721098	22723543	chr16	23451870	23454274	2							chr16	23452688	23453688	COG7	NM_153603	-	EP
chr16	22721098	22723543	chr16	23948958	23951647	1													EE
chr16	23060883	23066510	chr16	23363942	23367151	2													EE
chr16	23060883	23066510	chr16	23451870	23454274	3							chr16	23452688	23453688	COG7	NM_153603	-	EP
chr16	23060883	23066510	chr16	23556417	23562072	1							chr16	23556874	23557874	EARS2	NM_001308211	-	EP
chr16	23060883	23066510	chr16	23639468	23643499	2							chr16	23640965	23641965	DCTN5	NM_001199011	+	EP
chr16	23060883	23066510	chr16	24072330	24074085	3													EE
chr16	23060883	23066510	chr16	24249582	24252454	1													EE
chr16	23363942	23367151	chr16	23451870	23454274	1							chr16	23452688	23453688	COG7	NM_153603	-	EP
chr16	23363942	23367151	chr16	23639468	23643499	1							chr16	23640965	23641965	DCTN5	NM_001199011	+	EP
chr16	23363942	23367151	chr16	23676507	23682497	1							chr16	23678388	23679388	PLK1	NM_005030	+	EP
chr16	23363942	23367151	chr16	24538411	24544781	1							chr16	24539065	24540065	RBBP6	NM_006910	+	EP
chr16	23363942	23367151	chr16	24817513	24826727	1													EE
chr16	23363942	23367151	chr16	25009702	25017630	1							chr16	25014868	25015868	ARHGAP17	NM_001006634	-	EP
chr16	23363942	23367151	chr16	25154725	25158536	1													EE
chr16	23451870	23454274	chr16	23556417	23562072	2	chr16	23452688	23453688	COG7	NM_153603	-	chr16	23556874	23557874	EARS2	NM_001308211	-	PP
chr16	23451870	23454274	chr16	23572520	23575014	2	chr16	23452688	23453688	COG7	NM_153603	-							PE
chr16	23451870	23454274	chr16	23594589	23598299	2	chr16	23452688	23453688	COG7	NM_153603	-	chr16	23595815	23596815	NDUFAB1	NM_005003	-	PP
chr16	23451870	23454274	chr16	23639468	23643499	5	chr16	23452688	23453688	COG7	NM_153603	-	chr16	23640965	23641965	DCTN5	NM_001199011	+	PP
chr16	23451870	23454274	chr16	23676507	23682497	4	chr16	23452688	23453688	COG7	NM_153603	-	chr16	23678388	23679388	PLK1	NM_005030	+	PP
chr16	23451870	23454274	chr16	24012555	24016403	1	chr16	23452688	23453688	COG7	NM_153603	-							PE
chr16	23451870	23454274	chr16	24072330	24074085	1	chr16	23452688	23453688	COG7	NM_153603	-							PE
chr16	23451870	23454274	chr16	24100125	24103808	1	chr16	23452688	23453688	COG7	NM_153603	-							PE
chr16	23451870	23454274	chr16	24753322	24757155	1	chr16	23452688	23453688	COG7	NM_153603	-							PE
chr16	23451870	23454274	chr16	24817513	24826727	1	chr16	23452688	23453688	COG7	NM_153603	-							PE
chr16	23451870	23454274	chr16	25295079	25301104	1	chr16	23452688	23453688	COG7	NM_153603	-							PE
chr16	23556417	23562072	chr16	23572520	23575014	5	chr16	23556874	23557874	EARS2	NM_001308211	-							PE
chr16	23556417	23562072	chr16	23594589	23598299	4	chr16	23556874	23557874	EARS2	NM_001308211	-	chr16	23595815	23596815	NDUFAB1	NM_005003	-	PP
chr16	23556417	23562072	chr16	23639468	23643499	10	chr16	23556874	23557874	EARS2	NM_001308211	-	chr16	23640965	23641965	DCTN5	NM_001199011	+	PP
chr16	23556417	23562072	chr16	23676507	23682497	5	chr16	23556874	23557874	EARS2	NM_001308211	-	chr16	23678388	23679388	PLK1	NM_005030	+	PP
chr16	23556417	23562072	chr16	24100125	24103808	1	chr16	23556874	23557874	EARS2	NM_001308211	-							PE
chr16	23556417	23562072	chr16	24538411	24544781	1	chr16	23556874	23557874	EARS2	NM_001308211	-	chr16	24539065	24540065	RBBP6	NM_006910	+	PP
chr16	23556417	23562072	chr16	25047146	25051519	1	chr16	23556874	23557874	EARS2	NM_001308211	-							PE
chr16	23556417	23562072	chr16	25154725	25158536	1	chr16	23556874	23557874	EARS2	NM_001308211	-							PE
chr16	23556417	23562072	chr16	25255644	25260853	1	chr16	23556874	23557874	EARS2	NM_001308211	-	chr16	25257344	25258344	ZKSCAN2	NM_001012981	-	PP
chr16	23572520	23575014	chr16	23594589	23598299	2							chr16	23595815	23596815	NDUFAB1	NM_005003	-	EP
chr16	23572520	23575014	chr16	23639468	23643499	8							chr16	23640965	23641965	DCTN5	NM_001199011	+	EP
chr16	23572520	23575014	chr16	23676507	23682497	2							chr16	23678388	23679388	PLK1	NM_005030	+	EP
chr16	23572520	23575014	chr16	23861818	23865765	1													EE
chr16	23572520	23575014	chr16	24072330	24074085	1													EE
chr16	23572520	23575014	chr16	24538411	24544781	1							chr16	24539065	24540065	RBBP6	NM_006910	+	EP
chr16	23572520	23575014	chr16	24761768	24764560	1													EE
chr16	23572520	23575014	chr16	25059654	25069623	1													EE
chr16	23572520	23575014	chr16	25154725	25158536	1													EE
chr16	23572520	23575014	chr16	25255644	25260853	1							chr16	25257344	25258344	ZKSCAN2	NM_001012981	-	EP
chr16	23594589	23598299	chr16	23639468	23643499	3	chr16	23595815	23596815	NDUFAB1	NM_005003	-	chr16	23640965	23641965	DCTN5	NM_001199011	+	PP
chr16	23594589	23598299	chr16	23676507	23682497	3	chr16	23595815	23596815	NDUFAB1	NM_005003	-	chr16	23678388	23679388	PLK1	NM_005030	+	PP
chr16	23594589	23598299	chr16	23861818	23865765	2	chr16	23595815	23596815	NDUFAB1	NM_005003	-							PE
chr16	23594589	23598299	chr16	24538411	24544781	1	chr16	23595815	23596815	NDUFAB1	NM_005003	-	chr16	24539065	24540065	RBBP6	NM_006910	+	PP
chr16	23594589	23598299	chr16	25009702	25017630	1	chr16	23595815	23596815	NDUFAB1	NM_005003	-	chr16	25014868	25015868	ARHGAP17	NM_001006634	-	PP
chr16	23594589	23598299	chr16	25295079	25301104	1	chr16	23595815	23596815	NDUFAB1	NM_005003	-							PE
chr16	23639468	23643499	chr16	23676507	23682497	16	chr16	23640965	23641965	DCTN5	NM_001199011	+	chr16	23678388	23679388	PLK1	NM_005030	+	PP
chr16	23639468	23643499	chr16	23861818	23865765	2	chr16	23640965	23641965	DCTN5	NM_001199011	+							PE
chr16	23639468	23643499	chr16	24012555	24016403	2	chr16	23640965	23641965	DCTN5	NM_001199011	+							PE
chr16	23639468	23643499	chr16	24072330	24074085	1	chr16	23640965	23641965	DCTN5	NM_001199011	+							PE
chr16	23639468	23643499	chr16	24100125	24103808	2	chr16	23640965	23641965	DCTN5	NM_001199011	+							PE
chr16	23639468	23643499	chr16	24249582	24252454	1	chr16	23640965	23641965	DCTN5	NM_001199011	+							PE
chr16	23639468	23643499	chr16	24753322	24757155	2	chr16	23640965	23641965	DCTN5	NM_001199011	+							PE
chr16	23639468	23643499	chr16	24761768	24764560	2	chr16	23640965	23641965	DCTN5	NM_001199011	+							PE
chr16	23639468	23643499	chr16	24810050	24812289	1	chr16	23640965	23641965	DCTN5	NM_001199011	+							PE
chr16	23639468	23643499	chr16	25009702	25017630	2	chr16	23640965	23641965	DCTN5	NM_001199011	+	chr16	25014868	25015868	ARHGAP17	NM_001006634	-	PP
chr16	23639468	23643499	chr16	25047146	25051519	1	chr16	23640965	23641965	DCTN5	NM_001199011	+							PE
chr16	23639468	23643499	chr16	25088351	25097657	2	chr16	23640965	23641965	DCTN5	NM_001199011	+							PE
chr16	23639468	23643499	chr16	25105044	25113458	2	chr16	23640965	23641965	DCTN5	NM_001199011	+	chr16	25111241	25112241	LCMT1	NM_016309	+	PP
chr16	23639468	23643499	chr16	25154725	25158536	2	chr16	23640965	23641965	DCTN5	NM_001199011	+							PE
chr16	23676507	23682497	chr16	23861818	23865765	2	chr16	23678388	23679388	PLK1	NM_005030	+							PE
chr16	23676507	23682497	chr16	24012555	24016403	7	chr16	23678388	23679388	PLK1	NM_005030	+							PE
chr16	23676507	23682497	chr16	24728523	24732864	1	chr16	23678388	23679388	PLK1	NM_005030	+	chr16	24729150	24730150	TNRC6A	NM_014494	+	PP
chr16	23676507	23682497	chr16	24753322	24757155	2	chr16	23678388	23679388	PLK1	NM_005030	+							PE
chr16	23676507	23682497	chr16	24817513	24826727	2	chr16	23678388	23679388	PLK1	NM_005030	+							PE
chr16	23676507	23682497	chr16	25009702	25017630	3	chr16	23678388	23679388	PLK1	NM_005030	+	chr16	25014868	25015868	ARHGAP17	NM_001006634	-	PP
chr16	23676507	23682497	chr16	25037780	25042303	1	chr16	23678388	23679388	PLK1	NM_005030	+							PE
chr16	23676507	23682497	chr16	25047146	25051519	2	chr16	23678388	23679388	PLK1	NM_005030	+							PE
chr16	23676507	23682497	chr16	25059654	25069623	2	chr16	23678388	23679388	PLK1	NM_005030	+							PE
chr16	23676507	23682497	chr16	25088351	25097657	1	chr16	23678388	23679388	PLK1	NM_005030	+							PE
chr16	23676507	23682497	chr16	25105044	25113458	1	chr16	23678388	23679388	PLK1	NM_005030	+	chr16	25111241	25112241	LCMT1	NM_016309	+	PP
chr16	23676507	23682497	chr16	25154725	25158536	1	chr16	23678388	23679388	PLK1	NM_005030	+							PE
chr16	23676507	23682497	chr16	25255644	25260853	1	chr16	23678388	23679388	PLK1	NM_005030	+	chr16	25257344	25258344	ZKSCAN2	NM_001012981	-	PP
chr16	23676507	23682497	chr16	25295079	25301104	1	chr16	23678388	23679388	PLK1	NM_005030	+							PE
chr16	23861818	23865765	chr16	23948958	23951647	1													EE
chr16	23861818	23865765	chr16	24012555	24016403	3													EE
chr16	23861818	23865765	chr16	24072330	24074085	1													EE
chr16	23861818	23865765	chr16	24100125	24103808	1													EE
chr16	23861818	23865765	chr16	24538411	24544781	1							chr16	24539065	24540065	RBBP6	NM_006910	+	EP
chr16	23861818	23865765	chr16	25037780	25042303	1													EE
chr16	23861818	23865765	chr16	25059654	25069623	1													EE
chr16	23861818	23865765	chr16	25088351	25097657	1													EE
chr16	23861818	23865765	chr16	25105044	25113458	1							chr16	25111241	25112241	LCMT1	NM_016309	+	EP
chr16	23861818	23865765	chr16	25255644	25260853	1							chr16	25257344	25258344	ZKSCAN2	NM_001012981	-	EP
chr16	23948958	23951647	chr16	24012555	24016403	4													EE
chr16	23948958	23951647	chr16	24072330	24074085	1													EE
chr16	23948958	23951647	chr16	25009702	25017630	1							chr16	25014868	25015868	ARHGAP17	NM_001006634	-	EP
chr16	23948958	23951647	chr16	25059654	25069623	2													EE
chr16	23948958	23951647	chr16	25105044	25113458	2							chr16	25111241	25112241	LCMT1	NM_016309	+	EP
chr16	24012555	24016403	chr16	24072330	24074085	2													EE
chr16	24012555	24016403	chr16	24100125	24103808	3													EE
chr16	24012555	24016403	chr16	24538411	24544781	2							chr16	24539065	24540065	RBBP6	NM_006910	+	EP
chr16	24012555	24016403	chr16	24728523	24732864	1							chr16	24729150	24730150	TNRC6A	NM_014494	+	EP
chr16	24012555	24016403	chr16	25009702	25017630	2							chr16	25014868	25015868	ARHGAP17	NM_001006634	-	EP
chr16	24072330	24074085	chr16	24100125	24103808	4													EE
chr16	24072330	24074085	chr16	24249582	24252454	3													EE
chr16	24072330	24074085	chr16	24538411	24544781	1							chr16	24539065	24540065	RBBP6	NM_006910	+	EP
chr16	24072330	24074085	chr16	24817513	24826727	1													EE
chr16	24072330	24074085	chr16	25009702	25017630	1							chr16	25014868	25015868	ARHGAP17	NM_001006634	-	EP
chr16	24072330	24074085	chr16	25037780	25042303	1													EE
chr16	24072330	24074085	chr16	25255644	25260853	1							chr16	25257344	25258344	ZKSCAN2	NM_001012981	-	EP
chr16	24100125	24103808	chr16	24249582	24252454	1													EE
chr16	24100125	24103808	chr16	24538411	24544781	1							chr16	24539065	24540065	RBBP6	NM_006910	+	EP
chr16	24100125	24103808	chr16	24817513	24826727	1													EE
chr16	24100125	24103808	chr16	25009702	25017630	2							chr16	25014868	25015868	ARHGAP17	NM_001006634	-	EP
chr16	24100125	24103808	chr16	25037780	25042303	2													EE
chr16	24100125	24103808	chr16	25047146	25051519	1													EE
chr16	24100125	24103808	chr16	25059654	25069623	2													EE
chr16	24100125	24103808	chr16	25088351	25097657	1													EE
chr16	24100125	24103808	chr16	25105044	25113458	1							chr16	25111241	25112241	LCMT1	NM_016309	+	EP
chr16	24100125	24103808	chr16	25154725	25158536	1													EE
chr16	24100125	24103808	chr16	26048921	26053944	2													EE
chr16	24249582	24252454	chr16	24817513	24826727	1													EE
chr16	24249582	24252454	chr16	25047146	25051519	1													EE
chr16	24249582	24252454	chr16	25088351	25097657	1													EE
chr16	24538411	24544781	chr16	24728523	24732864	7	chr16	24539065	24540065	RBBP6	NM_006910	+	chr16	24729150	24730150	TNRC6A	NM_014494	+	PP
chr16	24538411	24544781	chr16	24753322	24757155	5	chr16	24539065	24540065	RBBP6	NM_006910	+							PE
chr16	24538411	24544781	chr16	24810050	24812289	1	chr16	24539065	24540065	RBBP6	NM_006910	+							PE
chr16	24538411	24544781	chr16	24817513	24826727	1	chr16	24539065	24540065	RBBP6	NM_006910	+							PE
chr16	24538411	24544781	chr16	24974206	24976977	1	chr16	24539065	24540065	RBBP6	NM_006910	+							PE
chr16	24538411	24544781	chr16	25009702	25017630	10	chr16	24539065	24540065	RBBP6	NM_006910	+	chr16	25014868	25015868	ARHGAP17	NM_001006634	-	PP
chr16	24538411	24544781	chr16	25037780	25042303	2	chr16	24539065	24540065	RBBP6	NM_006910	+							PE
chr16	24538411	24544781	chr16	25047146	25051519	3	chr16	24539065	24540065	RBBP6	NM_006910	+							PE
chr16	24538411	24544781	chr16	25059654	25069623	10	chr16	24539065	24540065	RBBP6	NM_006910	+							PE
chr16	24538411	24544781	chr16	25086055	25087770	2	chr16	24539065	24540065	RBBP6	NM_006910	+							PE
chr16	24538411	24544781	chr16	25088351	25097657	9	chr16	24539065	24540065	RBBP6	NM_006910	+							PE
chr16	24538411	24544781	chr16	25105044	25113458	12	chr16	24539065	24540065	RBBP6	NM_006910	+	chr16	25111241	25112241	LCMT1	NM_016309	+	PP
chr16	24538411	24544781	chr16	25255644	25260853	1	chr16	24539065	24540065	RBBP6	NM_006910	+	chr16	25257344	25258344	ZKSCAN2	NM_001012981	-	PP
chr16	24538411	24544781	chr16	26048921	26053944	1	chr16	24539065	24540065	RBBP6	NM_006910	+							PE
chr16	24538411	24544781	chr16	26189512	26203457	1	chr16	24539065	24540065	RBBP6	NM_006910	+							PE
chr16	24728523	24732864	chr16	24753322	24757155	2	chr16	24729150	24730150	TNRC6A	NM_014494	+							PE
chr16	24728523	24732864	chr16	24761768	24764560	3	chr16	24729150	24730150	TNRC6A	NM_014494	+							PE
chr16	24728523	24732864	chr16	24817513	24826727	2	chr16	24729150	24730150	TNRC6A	NM_014494	+							PE
chr16	24728523	24732864	chr16	24974206	24976977	1	chr16	24729150	24730150	TNRC6A	NM_014494	+							PE
chr16	24728523	24732864	chr16	25009702	25017630	5	chr16	24729150	24730150	TNRC6A	NM_014494	+	chr16	25014868	25015868	ARHGAP17	NM_001006634	-	PP
chr16	24728523	24732864	chr16	25047146	25051519	1	chr16	24729150	24730150	TNRC6A	NM_014494	+							PE
chr16	24728523	24732864	chr16	25059654	25069623	3	chr16	24729150	24730150	TNRC6A	NM_014494	+							PE
chr16	24728523	24732864	chr16	25105044	25113458	2	chr16	24729150	24730150	TNRC6A	NM_014494	+	chr16	25111241	25112241	LCMT1	NM_016309	+	PP
chr16	24728523	24732864	chr16	25255644	25260853	1	chr16	24729150	24730150	TNRC6A	NM_014494	+	chr16	25257344	25258344	ZKSCAN2	NM_001012981	-	PP
chr16	24753322	24757155	chr16	24761768	24764560	11													EE
chr16	24753322	24757155	chr16	24817513	24826727	8													EE
chr16	24753322	24757155	chr16	25037780	25042303	1													EE
chr16	24753322	24757155	chr16	25047146	25051519	2													EE
chr16	24753322	24757155	chr16	25059654	25069623	1													EE
chr16	24753322	24757155	chr16	25105044	25113458	4							chr16	25111241	25112241	LCMT1	NM_016309	+	EP
chr16	24753322	24757155	chr16	26162047	26165645	1													EE
chr16	2426778	2429875	chr16	2511250	2516349	4	chr16	2428946	2429946	CCNF	NM_001761	+	chr16	2513451	2514451	ATP6V0C	NM_001694	+	PP
chr16	2426778	2429875	chr16	2530842	2533695	2	chr16	2428946	2429946	CCNF	NM_001761	+	chr16	2530907	2531907	CEMP1	NM_001048212	-	PP
chr16	2426778	2429875	chr16	2681375	2683831	1	chr16	2428946	2429946	CCNF	NM_001761	+	chr16	2682022	2683022	KCTD5	NM_018992	+	PP
chr16	2426778	2429875	chr16	3073375	3078436	1	chr16	2428946	2429946	CCNF	NM_001761	+							PE
chr16	24761768	24764560	chr16	24810050	24812289	1													EE
chr16	24761768	24764560	chr16	24817513	24826727	6													EE
chr16	24761768	24764560	chr16	24974206	24976977	1													EE
chr16	24761768	24764560	chr16	25009702	25017630	1							chr16	25014868	25015868	ARHGAP17	NM_001006634	-	EP
chr16	24761768	24764560	chr16	25037780	25042303	1													EE
chr16	24761768	24764560	chr16	25047146	25051519	2													EE
chr16	24761768	24764560	chr16	25059654	25069623	1													EE
chr16	24761768	24764560	chr16	25088351	25097657	1													EE
chr16	24761768	24764560	chr16	25154725	25158536	2													EE
chr16	24761768	24764560	chr16	26167459	26172824	1													EE
chr16	24810050	24812289	chr16	24817513	24826727	8													EE
chr16	24810050	24812289	chr16	25009702	25017630	1							chr16	25014868	25015868	ARHGAP17	NM_001006634	-	EP
chr16	24810050	24812289	chr16	25047146	25051519	2													EE
chr16	24810050	24812289	chr16	25154725	25158536	1													EE
chr16	24817513	24826727	chr16	24974206	24976977	3													EE
chr16	24817513	24826727	chr16	25009702	25017630	8							chr16	25014868	25015868	ARHGAP17	NM_001006634	-	EP
chr16	24817513	24826727	chr16	25037780	25042303	2													EE
chr16	24817513	24826727	chr16	25047146	25051519	5													EE
chr16	24817513	24826727	chr16	25059654	25069623	11													EE
chr16	24817513	24826727	chr16	25086055	25087770	1													EE
chr16	24817513	24826727	chr16	25088351	25097657	8													EE
chr16	24817513	24826727	chr16	25105044	25113458	4							chr16	25111241	25112241	LCMT1	NM_016309	+	EP
chr16	24817513	24826727	chr16	25154725	25158536	1													EE
chr16	24817513	24826727	chr16	25255644	25260853	2							chr16	25257344	25258344	ZKSCAN2	NM_001012981	-	EP
chr16	24817513	24826727	chr16	26189512	26203457	1													EE
chr16	24974206	24976977	chr16	25009702	25017630	11							chr16	25014868	25015868	ARHGAP17	NM_001006634	-	EP
chr16	24974206	24976977	chr16	25037780	25042303	6													EE
chr16	24974206	24976977	chr16	25047146	25051519	2													EE
chr16	24974206	24976977	chr16	25059654	25069623	1													EE
chr16	24974206	24976977	chr16	25088351	25097657	4													EE
chr16	24974206	24976977	chr16	25105044	25113458	1							chr16	25111241	25112241	LCMT1	NM_016309	+	EP
chr16	24974206	24976977	chr16	25154725	25158536	1													EE
chr16	24974206	24976977	chr16	25255644	25260853	2							chr16	25257344	25258344	ZKSCAN2	NM_001012981	-	EP
chr16	25009702	25017630	chr16	25037780	25042303	24	chr16	25014868	25015868	ARHGAP17	NM_001006634	-							PE
chr16	25009702	25017630	chr16	25047146	25051519	19	chr16	25014868	25015868	ARHGAP17	NM_001006634	-							PE
chr16	25009702	25017630	chr16	25059654	25069623	15	chr16	25014868	25015868	ARHGAP17	NM_001006634	-							PE
chr16	25009702	25017630	chr16	25086055	25087770	1	chr16	25014868	25015868	ARHGAP17	NM_001006634	-							PE
chr16	25009702	25017630	chr16	25088351	25097657	17	chr16	25014868	25015868	ARHGAP17	NM_001006634	-							PE
chr16	25009702	25017630	chr16	25105044	25113458	9	chr16	25014868	25015868	ARHGAP17	NM_001006634	-	chr16	25111241	25112241	LCMT1	NM_016309	+	PP
chr16	25009702	25017630	chr16	25154725	25158536	3	chr16	25014868	25015868	ARHGAP17	NM_001006634	-							PE
chr16	25009702	25017630	chr16	25255644	25260853	2	chr16	25014868	25015868	ARHGAP17	NM_001006634	-	chr16	25257344	25258344	ZKSCAN2	NM_001012981	-	PP
chr16	25009702	25017630	chr16	25295079	25301104	1	chr16	25014868	25015868	ARHGAP17	NM_001006634	-							PE
chr16	25009702	25017630	chr16	26167459	26172824	1	chr16	25014868	25015868	ARHGAP17	NM_001006634	-							PE
chr16	25037780	25042303	chr16	25047146	25051519	35													EE
chr16	25037780	25042303	chr16	25059654	25069623	23													EE
chr16	25037780	25042303	chr16	25086055	25087770	1													EE
chr16	25037780	25042303	chr16	25088351	25097657	15													EE
chr16	25037780	25042303	chr16	25105044	25113458	11							chr16	25111241	25112241	LCMT1	NM_016309	+	EP
chr16	25037780	25042303	chr16	25255644	25260853	5							chr16	25257344	25258344	ZKSCAN2	NM_001012981	-	EP
chr16	25037780	25042303	chr16	25295079	25301104	4													EE
chr16	25037780	25042303	chr16	26167459	26172824	1													EE
chr16	25037780	25042303	chr16	26189512	26203457	2													EE
chr16	25047146	25051519	chr16	25059654	25069623	42													EE
chr16	25047146	25051519	chr16	25086055	25087770	6													EE
chr16	25047146	25051519	chr16	25088351	25097657	32													EE
chr16	25047146	25051519	chr16	25105044	25113458	21							chr16	25111241	25112241	LCMT1	NM_016309	+	EP
chr16	25047146	25051519	chr16	25154725	25158536	3													EE
chr16	25047146	25051519	chr16	25255644	25260853	2							chr16	25257344	25258344	ZKSCAN2	NM_001012981	-	EP
chr16	25047146	25051519	chr16	25295079	25301104	2													EE
chr16	25047146	25051519	chr16	26162047	26165645	1													EE
chr16	25047146	25051519	chr16	26167459	26172824	1													EE
chr16	25047146	25051519	chr16	26189512	26203457	4													EE
chr16	25059654	25069623	chr16	25086055	25087770	23													EE
chr16	25059654	25069623	chr16	25088351	25097657	118													EE
chr16	25059654	25069623	chr16	25105044	25113458	61							chr16	25111241	25112241	LCMT1	NM_016309	+	EP
chr16	25059654	25069623	chr16	25154725	25158536	2													EE
chr16	25059654	25069623	chr16	25255644	25260853	5							chr16	25257344	25258344	ZKSCAN2	NM_001012981	-	EP
chr16	25059654	25069623	chr16	25295079	25301104	4													EE
chr16	25059654	25069623	chr16	26048921	26053944	1													EE
chr16	25059654	25069623	chr16	26167459	26172824	1													EE
chr16	25059654	25069623	chr16	26189512	26203457	2													EE
chr16	25086055	25087770	chr16	25088351	25097657	58													EE
chr16	25086055	25087770	chr16	25105044	25113458	9							chr16	25111241	25112241	LCMT1	NM_016309	+	EP
chr16	25086055	25087770	chr16	25255644	25260853	1							chr16	25257344	25258344	ZKSCAN2	NM_001012981	-	EP
chr16	25088351	25097657	chr16	25105044	25113458	67							chr16	25111241	25112241	LCMT1	NM_016309	+	EP
chr16	25088351	25097657	chr16	25154725	25158536	1													EE
chr16	25088351	25097657	chr16	25255644	25260853	12							chr16	25257344	25258344	ZKSCAN2	NM_001012981	-	EP
chr16	25088351	25097657	chr16	25295079	25301104	9													EE
chr16	25088351	25097657	chr16	26162047	26165645	1													EE
chr16	25088351	25097657	chr16	26167459	26172824	2													EE
chr16	25088351	25097657	chr16	26189512	26203457	2													EE
chr16	25105044	25113458	chr16	25154725	25158536	4	chr16	25111241	25112241	LCMT1	NM_016309	+							PE
chr16	25105044	25113458	chr16	25255644	25260853	4	chr16	25111241	25112241	LCMT1	NM_016309	+	chr16	25257344	25258344	ZKSCAN2	NM_001012981	-	PP
chr16	25105044	25113458	chr16	25295079	25301104	4	chr16	25111241	25112241	LCMT1	NM_016309	+							PE
chr16	25105044	25113458	chr16	26162047	26165645	1	chr16	25111241	25112241	LCMT1	NM_016309	+							PE
chr16	25105044	25113458	chr16	26167459	26172824	1	chr16	25111241	25112241	LCMT1	NM_016309	+							PE
chr16	25105044	25113458	chr16	26189512	26203457	4	chr16	25111241	25112241	LCMT1	NM_016309	+							PE
chr16	25154725	25158536	chr16	25295079	25301104	3													EE
chr16	25154725	25158536	chr16	26162047	26165645	1													EE
chr16	25255644	25260853	chr16	25295079	25301104	8	chr16	25257344	25258344	ZKSCAN2	NM_001012981	-							PE
chr16	25255644	25260853	chr16	26189512	26203457	1	chr16	25257344	25258344	ZKSCAN2	NM_001012981	-							PE
chr16	25255644	25260853	chr16	27178388	27180916	1	chr16	25257344	25258344	ZKSCAN2	NM_001012981	-							PE
chr16	25255644	25260853	chr16	27202473	27206335	2	chr16	25257344	25258344	ZKSCAN2	NM_001012981	-	chr16	27203474	27204474	KDM8	NM_001145348	+	PP
chr16	25255644	25260853	chr16	27232886	27240124	3	chr16	25257344	25258344	ZKSCAN2	NM_001012981	-							PE
chr16	25255644	25260853	chr16	27256379	27259480	1	chr16	25257344	25258344	ZKSCAN2	NM_001012981	-							PE
chr16	25295079	25301104	chr16	26048921	26053944	1													EE
chr16	25295079	25301104	chr16	26162047	26165645	4													EE
chr16	25295079	25301104	chr16	26167459	26172824	1													EE
chr16	25295079	25301104	chr16	26189512	26203457	5													EE
chr16	25295079	25301104	chr16	27172272	27175373	1													EE
chr16	25295079	25301104	chr16	27178388	27180916	1													EE
chr16	25295079	25301104	chr16	27202473	27206335	3							chr16	27203474	27204474	KDM8	NM_001145348	+	EP
chr16	25295079	25301104	chr16	27232886	27240124	2													EE
chr16	25295079	25301104	chr16	27266567	27270513	1							chr16	27268271	27269271	NSMCE1	NM_145080	-	EP
chr16	2511250	2516349	chr16	2530842	2533695	12	chr16	2513451	2514451	ATP6V0C	NM_001694	+	chr16	2530907	2531907	CEMP1	NM_001048212	-	PP
chr16	2511250	2516349	chr16	2681375	2683831	1	chr16	2513451	2514451	ATP6V0C	NM_001694	+	chr16	2682022	2683022	KCTD5	NM_018992	+	PP
chr16	2511250	2516349	chr16	2934645	2937065	1	chr16	2513451	2514451	ATP6V0C	NM_001694	+							PE
chr16	2511250	2516349	chr16	3073375	3078436	2	chr16	2513451	2514451	ATP6V0C	NM_001694	+							PE
chr16	2511250	2516349	chr16	3347020	3350118	1	chr16	2513451	2514451	ATP6V0C	NM_001694	+							PE
chr1	6197267	6201204	chr1	6233091	6237170	4	chr1	6199094	6200094	RPL22	NM_000983	-	chr1	6235463	6236463	ICMT	NM_012405	-	PP
chr1	6197267	6201204	chr1	6259427	6261982	1	chr1	6199094	6200094	RPL22	NM_000983	-	chr1	6260597	6261597	GPR153	NM_207370	-	PP
chr1	6197267	6201204	chr1	6315701	6318540	1	chr1	6199094	6200094	RPL22	NM_000983	-							PE
chr1	6197267	6201204	chr1	6357187	6363021	5	chr1	6199094	6200094	RPL22	NM_000983	-	chr1	6360213	6361213	ACOT7	NM_181865	-	PP
chr1	6197267	6201204	chr1	6364317	6365957	2	chr1	6199094	6200094	RPL22	NM_000983	-							PE
chr1	6197267	6201204	chr1	6391071	6396347	1	chr1	6199094	6200094	RPL22	NM_000983	-	chr1	6393266	6394266	ACOT7	NM_007274	-	PP
chr1	6197267	6201204	chr1	6578423	6581574	1	chr1	6199094	6200094	RPL22	NM_000983	-	chr1	6579493	6580493	ZBTB48	NM_001278648	+	PP
chr1	6197267	6201204	chr1	6585694	6589633	1	chr1	6199094	6200094	RPL22	NM_000983	-							PE
chr1	6197267	6201204	chr1	6598674	6605504	1	chr1	6199094	6200094	RPL22	NM_000983	-	chr1	6602368	6603368	KLHL21	NM_001324309	-	PP
chr1	6197267	6201204	chr1	6611762	6616092	1	chr1	6199094	6200094	RPL22	NM_000983	-	chr1	6613230	6614230	PHF13	NM_153812	+	PP
chr16	2530842	2533695	chr16	2681375	2683831	4	chr16	2530907	2531907	CEMP1	NM_001048212	-	chr16	2682022	2683022	KCTD5	NM_018992	+	PP
chr16	2530842	2533695	chr16	2750662	2754519	1	chr16	2530907	2531907	CEMP1	NM_001048212	-	chr16	2752137	2753137	SRRM2	NM_016333	+	PP
chr16	2530842	2533695	chr16	2961480	2966733	2	chr16	2530907	2531907	CEMP1	NM_001048212	-	chr16	2963774	2964774	KREMEN2	NM_024507	+	PP
chr16	2530842	2533695	chr16	2979110	2981861	1	chr16	2530907	2531907	CEMP1	NM_001048212	-	chr16	2979945	2980945	PKMYT1	NM_001258451	-	PP
chr16	2530842	2533695	chr16	3073375	3078436	1	chr16	2530907	2531907	CEMP1	NM_001048212	-							PE
chr16	2530842	2533695	chr16	3105344	3107067	1	chr16	2530907	2531907	CEMP1	NM_001048212	-							PE
chr16	26048921	26053944	chr16	26162047	26165645	6													EE
chr16	26048921	26053944	chr16	26167459	26172824	5													EE
chr16	26048921	26053944	chr16	26189512	26203457	1													EE
chr16	26048921	26053944	chr16	27202473	27206335	2							chr16	27203474	27204474	KDM8	NM_001145348	+	EP
chr16	26048921	26053944	chr16	27266567	27270513	1							chr16	27268271	27269271	NSMCE1	NM_145080	-	EP
chr16	26162047	26165645	chr16	26167459	26172824	44													EE
chr16	26162047	26165645	chr16	26189512	26203457	35													EE
chr16	26162047	26165645	chr16	27232886	27240124	1													EE
chr16	26162047	26165645	chr16	27256379	27259480	1													EE
chr16	26162047	26165645	chr16	27456743	27461358	1													EE
chr16	26162047	26165645	chr16	27545611	27551660	2							chr16	27549412	27550412	GTF3C1	NM_001286242	-	EP
chr16	26162047	26165645	chr16	28137263	28147721	1													EE
chr16	26167459	26172824	chr16	26189512	26203457	57													EE
chr16	26167459	26172824	chr16	27172272	27175373	1													EE
chr16	26167459	26172824	chr16	27202473	27206335	1							chr16	27203474	27204474	KDM8	NM_001145348	+	EP
chr16	26167459	26172824	chr16	27232886	27240124	3													EE
chr16	26167459	26172824	chr16	27365933	27370510	2													EE
chr16	26167459	26172824	chr16	27545611	27551660	1							chr16	27549412	27550412	GTF3C1	NM_001286242	-	EP
chr16	26167459	26172824	chr16	27748181	27750965	1													EE
chr16	26167459	26172824	chr16	28137263	28147721	2													EE
chr16	26189512	26203457	chr16	27178388	27180916	1													EE
chr16	26189512	26203457	chr16	27202473	27206335	2							chr16	27203474	27204474	KDM8	NM_001145348	+	EP
chr16	26189512	26203457	chr16	27232886	27240124	1													EE
chr16	26189512	26203457	chr16	28184304	28190028	1													EE
chr1	62174237	62189609	chr1	62190790	62202746	240							chr1	62194348	62195348	L1TD1	NM_001164835	+	EP
chr1	62174237	62189609	chr1	62207510	62214767	87													EE
chr1	62174237	62189609	chr1	62226341	62232112	55													EE
chr1	62174237	62189609	chr1	62233095	62238534	43													EE
chr1	62174237	62189609	chr1	62244258	62246823	16													EE
chr1	62174237	62189609	chr1	62249481	62253649	29													EE
chr1	62174237	62189609	chr1	62257535	62259862	21													EE
chr1	62174237	62189609	chr1	62264894	62296777	543													EE
chr1	62174237	62189609	chr1	62332079	62334006	12													EE
chr1	62174237	62189609	chr1	62351067	62354960	11													EE
chr1	62174237	62189609	chr1	62355653	62361069	48													EE
chr1	62174237	62189609	chr1	62403995	62406950	23													EE
chr1	62174237	62189609	chr1	62408508	62413119	28													EE
chr1	62174237	62189609	chr1	62417107	62421723	32													EE
chr1	62174237	62189609	chr1	62428551	62432925	19													EE
chr1	62174237	62189609	chr1	62434501	62444241	44							chr1	62435803	62436803	USP1	NM_001017415	+	EP
chr1	62174237	62189609	chr1	62612106	62615403	3													EE
chr1	62174237	62189609	chr1	62687017	62689662	2							chr1	62687867	62688867	DOCK7	NM_001272000	-	EP
chr1	62174237	62189609	chr1	62782534	62786467	10							chr1	62783605	62784605	ATG4C	NM_178221	+	EP
chr1	62174237	62189609	chr1	63360880	63363784	4													EE
chr1	62174237	62189609	chr1	63521099	63525435	5							chr1	63522724	63523724	ITGB3BP	NM_014288	-	EP
chr1	62190790	62202746	chr1	62207510	62214767	66	chr1	62194348	62195348	L1TD1	NM_001164835	+							PE
chr1	62190790	62202746	chr1	62226341	62232112	24	chr1	62194348	62195348	L1TD1	NM_001164835	+							PE
chr1	62190790	62202746	chr1	62233095	62238534	17	chr1	62194348	62195348	L1TD1	NM_001164835	+							PE
chr1	62190790	62202746	chr1	62244258	62246823	6	chr1	62194348	62195348	L1TD1	NM_001164835	+							PE
chr1	62190790	62202746	chr1	62249481	62253649	7	chr1	62194348	62195348	L1TD1	NM_001164835	+							PE
chr1	62190790	62202746	chr1	62257535	62259862	3	chr1	62194348	62195348	L1TD1	NM_001164835	+							PE
chr1	62190790	62202746	chr1	62264894	62296777	108	chr1	62194348	62195348	L1TD1	NM_001164835	+							PE
chr1	62190790	62202746	chr1	62332079	62334006	3	chr1	62194348	62195348	L1TD1	NM_001164835	+							PE
chr1	62190790	62202746	chr1	62351067	62354960	1	chr1	62194348	62195348	L1TD1	NM_001164835	+							PE
chr1	62190790	62202746	chr1	62355653	62361069	9	chr1	62194348	62195348	L1TD1	NM_001164835	+							PE
chr1	62190790	62202746	chr1	62403995	62406950	4	chr1	62194348	62195348	L1TD1	NM_001164835	+							PE
chr1	62190790	62202746	chr1	62408508	62413119	4	chr1	62194348	62195348	L1TD1	NM_001164835	+							PE
chr1	62190790	62202746	chr1	62417107	62421723	8	chr1	62194348	62195348	L1TD1	NM_001164835	+							PE
chr1	62190790	62202746	chr1	62428551	62432925	4	chr1	62194348	62195348	L1TD1	NM_001164835	+							PE
chr1	62190790	62202746	chr1	62434501	62444241	10	chr1	62194348	62195348	L1TD1	NM_001164835	+	chr1	62435803	62436803	USP1	NM_001017415	+	PP
chr1	62190790	62202746	chr1	62782534	62786467	4	chr1	62194348	62195348	L1TD1	NM_001164835	+	chr1	62783605	62784605	ATG4C	NM_178221	+	PP
chr1	62190790	62202746	chr1	63521099	63525435	2	chr1	62194348	62195348	L1TD1	NM_001164835	+	chr1	63522724	63523724	ITGB3BP	NM_014288	-	PP
chr1	62190790	62202746	chr1	63591516	63595356	1	chr1	62194348	62195348	L1TD1	NM_001164835	+	chr1	63592910	63593910	PGM1	NM_002633	+	PP
chr1	62207510	62214767	chr1	62226341	62232112	24													EE
chr1	62207510	62214767	chr1	62233095	62238534	10													EE
chr1	62207510	62214767	chr1	62244258	62246823	5													EE
chr1	62207510	62214767	chr1	62249481	62253649	7													EE
chr1	62207510	62214767	chr1	62257535	62259862	8													EE
chr1	62207510	62214767	chr1	62264894	62296777	69													EE
chr1	62207510	62214767	chr1	62332079	62334006	2													EE
chr1	62207510	62214767	chr1	62351067	62354960	3													EE
chr1	62207510	62214767	chr1	62355653	62361069	5													EE
chr1	62207510	62214767	chr1	62403995	62406950	4													EE
chr1	62207510	62214767	chr1	62408508	62413119	1													EE
chr1	62207510	62214767	chr1	62417107	62421723	7													EE
chr1	62207510	62214767	chr1	62428551	62432925	9													EE
chr1	62207510	62214767	chr1	62434501	62444241	7							chr1	62435803	62436803	USP1	NM_001017415	+	EP
chr1	62207510	62214767	chr1	62782534	62786467	2							chr1	62783605	62784605	ATG4C	NM_178221	+	EP
chr1	62207510	62214767	chr1	63360880	63363784	1													EE
chr1	62207510	62214767	chr1	63591516	63595356	1							chr1	63592910	63593910	PGM1	NM_002633	+	EP
chr1	62226341	62232112	chr1	62233095	62238534	46													EE
chr1	62226341	62232112	chr1	62249481	62253649	3													EE
chr1	62226341	62232112	chr1	62264894	62296777	34													EE
chr1	62226341	62232112	chr1	62351067	62354960	1													EE
chr1	62226341	62232112	chr1	62355653	62361069	3													EE
chr1	62226341	62232112	chr1	62403995	62406950	3													EE
chr1	62226341	62232112	chr1	62408508	62413119	1													EE
chr1	62226341	62232112	chr1	62417107	62421723	2													EE
chr1	62226341	62232112	chr1	62428551	62432925	1													EE
chr1	62226341	62232112	chr1	62434501	62444241	5							chr1	62435803	62436803	USP1	NM_001017415	+	EP
chr1	62226341	62232112	chr1	62782534	62786467	1							chr1	62783605	62784605	ATG4C	NM_178221	+	EP
chr1	62233095	62238534	chr1	62244258	62246823	1													EE
chr1	62233095	62238534	chr1	62249481	62253649	7													EE
chr1	62233095	62238534	chr1	62257535	62259862	10													EE
chr1	62233095	62238534	chr1	62264894	62296777	41													EE
chr1	62233095	62238534	chr1	62332079	62334006	3													EE
chr1	62233095	62238534	chr1	62351067	62354960	1													EE
chr1	62233095	62238534	chr1	62355653	62361069	1													EE
chr1	62233095	62238534	chr1	62403995	62406950	2													EE
chr1	62233095	62238534	chr1	62408508	62413119	1													EE
chr1	62233095	62238534	chr1	62417107	62421723	6													EE
chr1	62233095	62238534	chr1	62428551	62432925	2													EE
chr1	62233095	62238534	chr1	62434501	62444241	4							chr1	62435803	62436803	USP1	NM_001017415	+	EP
chr1	62233095	62238534	chr1	62612106	62615403	1													EE
chr1	62233095	62238534	chr1	62782534	62786467	1							chr1	62783605	62784605	ATG4C	NM_178221	+	EP
chr1	62233095	62238534	chr1	63964588	63967795	1													EE
chr1	62244258	62246823	chr1	62249481	62253649	9													EE
chr1	62244258	62246823	chr1	62257535	62259862	2													EE
chr1	62244258	62246823	chr1	62264894	62296777	15													EE
chr1	62244258	62246823	chr1	62332079	62334006	1													EE
chr1	62244258	62246823	chr1	62355653	62361069	1													EE
chr1	62244258	62246823	chr1	62403995	62406950	1													EE
chr1	62244258	62246823	chr1	62408508	62413119	1													EE
chr1	62244258	62246823	chr1	62417107	62421723	1													EE
chr1	62244258	62246823	chr1	62428551	62432925	1													EE
chr1	62244258	62246823	chr1	62434501	62444241	1							chr1	62435803	62436803	USP1	NM_001017415	+	EP
chr1	62244258	62246823	chr1	62782534	62786467	1							chr1	62783605	62784605	ATG4C	NM_178221	+	EP
chr1	62249481	62253649	chr1	62257535	62259862	15													EE
chr1	62249481	62253649	chr1	62264894	62296777	35													EE
chr1	62249481	62253649	chr1	62332079	62334006	1													EE
chr1	62249481	62253649	chr1	62355653	62361069	1													EE
chr1	62249481	62253649	chr1	62403995	62406950	2													EE
chr1	62249481	62253649	chr1	62408508	62413119	3													EE
chr1	62249481	62253649	chr1	62417107	62421723	3													EE
chr1	62249481	62253649	chr1	62434501	62444241	2							chr1	62435803	62436803	USP1	NM_001017415	+	EP
chr16	27172272	27175373	chr16	27178388	27180916	6													EE
chr16	27172272	27175373	chr16	27198138	27201754	8													EE
chr16	27172272	27175373	chr16	27202473	27206335	2							chr16	27203474	27204474	KDM8	NM_001145348	+	EP
chr16	27172272	27175373	chr16	27232886	27240124	6													EE
chr16	27172272	27175373	chr16	27251279	27255260	4													EE
chr16	27172272	27175373	chr16	27256379	27259480	2													EE
chr16	27172272	27175373	chr16	27266567	27270513	1							chr16	27268271	27269271	NSMCE1	NM_145080	-	EP
chr16	27172272	27175373	chr16	27365933	27370510	5													EE
chr16	27172272	27175373	chr16	27400527	27404220	1							chr16	27401673	27402673	IL21R	NM_181079	+	EP
chr16	27172272	27175373	chr16	27545611	27551660	2							chr16	27549412	27550412	GTF3C1	NM_001286242	-	EP
chr16	27172272	27175373	chr16	27748181	27750965	1													EE
chr16	27172272	27175373	chr16	28276901	28279001	1													EE
chr16	27178388	27180916	chr16	27198138	27201754	5													EE
chr16	27178388	27180916	chr16	27202473	27206335	8							chr16	27203474	27204474	KDM8	NM_001145348	+	EP
chr16	27178388	27180916	chr16	27232886	27240124	6													EE
chr16	27178388	27180916	chr16	27251279	27255260	1													EE
chr16	27178388	27180916	chr16	27365933	27370510	7													EE
chr16	27178388	27180916	chr16	27456743	27461358	1													EE
chr16	27178388	27180916	chr16	27545611	27551660	1							chr16	27549412	27550412	GTF3C1	NM_001286242	-	EP
chr16	27178388	27180916	chr16	28276901	28279001	1													EE
chr16	27198138	27201754	chr16	27232886	27240124	6													EE
chr16	27198138	27201754	chr16	27251279	27255260	1													EE
chr16	27198138	27201754	chr16	27266567	27270513	4							chr16	27268271	27269271	NSMCE1	NM_145080	-	EP
chr16	27198138	27201754	chr16	27272743	27275113	3													EE
chr16	27198138	27201754	chr16	27365933	27370510	2													EE
chr16	27198138	27201754	chr16	27400527	27404220	1							chr16	27401673	27402673	IL21R	NM_181079	+	EP
chr16	27198138	27201754	chr16	27545611	27551660	2							chr16	27549412	27550412	GTF3C1	NM_001286242	-	EP
chr16	27198138	27201754	chr16	27748181	27750965	1													EE
chr16	27198138	27201754	chr16	28137263	28147721	2													EE
chr16	27198138	27201754	chr16	28949577	28953061	1							chr16	28950496	28951496	NFATC2IP	NM_032815	+	EP
chr16	27198138	27201754	chr16	29007456	29015866	1													EE
chr16	27202473	27206335	chr16	27232886	27240124	30	chr16	27203474	27204474	KDM8	NM_001145348	+							PE
chr16	27202473	27206335	chr16	27251279	27255260	6	chr16	27203474	27204474	KDM8	NM_001145348	+							PE
chr16	27202473	27206335	chr16	27256379	27259480	8	chr16	27203474	27204474	KDM8	NM_001145348	+							PE
chr16	27202473	27206335	chr16	27266567	27270513	8	chr16	27203474	27204474	KDM8	NM_001145348	+	chr16	27268271	27269271	NSMCE1	NM_145080	-	PP
chr16	27202473	27206335	chr16	27272743	27275113	4	chr16	27203474	27204474	KDM8	NM_001145348	+							PE
chr16	27202473	27206335	chr16	27365933	27370510	11	chr16	27203474	27204474	KDM8	NM_001145348	+							PE
chr16	27202473	27206335	chr16	27400527	27404220	4	chr16	27203474	27204474	KDM8	NM_001145348	+	chr16	27401673	27402673	IL21R	NM_181079	+	PP
chr16	27202473	27206335	chr16	27456743	27461358	2	chr16	27203474	27204474	KDM8	NM_001145348	+							PE
chr16	27202473	27206335	chr16	27545611	27551660	5	chr16	27203474	27204474	KDM8	NM_001145348	+	chr16	27549412	27550412	GTF3C1	NM_001286242	-	PP
chr16	27202473	27206335	chr16	27626213	27630151	1	chr16	27203474	27204474	KDM8	NM_001145348	+							PE
chr16	27202473	27206335	chr16	28162112	28165016	1	chr16	27203474	27204474	KDM8	NM_001145348	+							PE
chr16	27202473	27206335	chr16	28167826	28171363	1	chr16	27203474	27204474	KDM8	NM_001145348	+							PE
chr16	27202473	27206335	chr16	28184304	28190028	1	chr16	27203474	27204474	KDM8	NM_001145348	+							PE
chr16	27202473	27206335	chr16	28209914	28214742	1	chr16	27203474	27204474	KDM8	NM_001145348	+	chr16	28211464	28212464	XPO6	NM_015171	-	PP
chr16	27202473	27206335	chr16	28276901	28279001	1	chr16	27203474	27204474	KDM8	NM_001145348	+							PE
chr16	27202473	27206335	chr16	28490138	28497606	3	chr16	27203474	27204474	KDM8	NM_001145348	+	chr16	28494142	28495142	APOBR	NM_018690	+	PP
chr16	27202473	27206335	chr16	28821052	28826838	2	chr16	27203474	27204474	KDM8	NM_001145348	+	chr16	28822547	28823547	ATXN2L	NM_007245	+	PP
chr16	27202473	27206335	chr16	28898330	28904178	1	chr16	27203474	27204474	KDM8	NM_001145348	+							PE
chr16	27202473	27206335	chr16	29020639	29031028	2	chr16	27203474	27204474	KDM8	NM_001145348	+							PE
chr1	62257535	62259862	chr1	62264894	62296777	40													EE
chr1	62257535	62259862	chr1	62332079	62334006	2													EE
chr1	62257535	62259862	chr1	62351067	62354960	1													EE
chr1	62257535	62259862	chr1	62355653	62361069	5													EE
chr1	62257535	62259862	chr1	62403995	62406950	1													EE
chr1	62257535	62259862	chr1	62408508	62413119	1													EE
chr1	62257535	62259862	chr1	62417107	62421723	2													EE
chr1	62257535	62259862	chr1	62428551	62432925	1													EE
chr1	62257535	62259862	chr1	62434501	62444241	1							chr1	62435803	62436803	USP1	NM_001017415	+	EP
chr1	62257535	62259862	chr1	62782534	62786467	2							chr1	62783605	62784605	ATG4C	NM_178221	+	EP
chr16	27232886	27240124	chr16	27251279	27255260	31													EE
chr16	27232886	27240124	chr16	27256379	27259480	21													EE
chr16	27232886	27240124	chr16	27266567	27270513	22							chr16	27268271	27269271	NSMCE1	NM_145080	-	EP
chr16	27232886	27240124	chr16	27272743	27275113	9													EE
chr16	27232886	27240124	chr16	27365933	27370510	26													EE
chr16	27232886	27240124	chr16	27400527	27404220	3							chr16	27401673	27402673	IL21R	NM_181079	+	EP
chr16	27232886	27240124	chr16	27456743	27461358	4													EE
chr16	27232886	27240124	chr16	27545611	27551660	3							chr16	27549412	27550412	GTF3C1	NM_001286242	-	EP
chr16	27232886	27240124	chr16	28184304	28190028	1													EE
chr16	27232886	27240124	chr16	28307515	28313548	1													EE
chr16	27232886	27240124	chr16	28490138	28497606	1							chr16	28494142	28495142	APOBR	NM_018690	+	EP
chr16	27232886	27240124	chr16	28821052	28826838	2							chr16	28822547	28823547	ATXN2L	NM_007245	+	EP
chr16	27251279	27255260	chr16	27266567	27270513	7							chr16	27268271	27269271	NSMCE1	NM_145080	-	EP
chr16	27251279	27255260	chr16	27272743	27275113	3													EE
chr16	27251279	27255260	chr16	27365933	27370510	2													EE
chr16	27251279	27255260	chr16	27456743	27461358	1													EE
chr16	27251279	27255260	chr16	27572800	27576272	1													EE
chr16	27251279	27255260	chr16	27626213	27630151	1													EE
chr16	27251279	27255260	chr16	28209914	28214742	1							chr16	28211464	28212464	XPO6	NM_015171	-	EP
chr16	27251279	27255260	chr16	28290316	28294991	1							chr16	28292024	28293024	SBK1	NM_001024401	+	EP
chr16	27251279	27255260	chr16	28307515	28313548	2													EE
chr16	27251279	27255260	chr16	28490138	28497606	2							chr16	28494142	28495142	APOBR	NM_018690	+	EP
chr16	27251279	27255260	chr16	28923753	28927452	1							chr16	28924737	28925737	RABEP2	NM_024816	-	EP
chr16	27251279	27255260	chr16	29020639	29031028	1													EE
chr16	27256379	27259480	chr16	27266567	27270513	21							chr16	27268271	27269271	NSMCE1	NM_145080	-	EP
chr16	27256379	27259480	chr16	27272743	27275113	5													EE
chr16	27256379	27259480	chr16	27365933	27370510	10													EE
chr16	27256379	27259480	chr16	27400527	27404220	1							chr16	27401673	27402673	IL21R	NM_181079	+	EP
chr16	27256379	27259480	chr16	27545611	27551660	1							chr16	27549412	27550412	GTF3C1	NM_001286242	-	EP
chr16	27256379	27259480	chr16	27626213	27630151	1													EE
chr16	27266567	27270513	chr16	27272743	27275113	23	chr16	27268271	27269271	NSMCE1	NM_145080	-							PE
chr16	27266567	27270513	chr16	27365933	27370510	7	chr16	27268271	27269271	NSMCE1	NM_145080	-							PE
chr16	27266567	27270513	chr16	27400527	27404220	2	chr16	27268271	27269271	NSMCE1	NM_145080	-	chr16	27401673	27402673	IL21R	NM_181079	+	PP
chr16	27266567	27270513	chr16	27456743	27461358	1	chr16	27268271	27269271	NSMCE1	NM_145080	-							PE
chr16	27266567	27270513	chr16	27545611	27551660	2	chr16	27268271	27269271	NSMCE1	NM_145080	-	chr16	27549412	27550412	GTF3C1	NM_001286242	-	PP
chr16	27266567	27270513	chr16	28137263	28147721	1	chr16	27268271	27269271	NSMCE1	NM_145080	-							PE
chr16	27266567	27270513	chr16	28151313	28159005	1	chr16	27268271	27269271	NSMCE1	NM_145080	-							PE
chr16	27272743	27275113	chr16	27365933	27370510	2													EE
chr16	27272743	27275113	chr16	27400527	27404220	1							chr16	27401673	27402673	IL21R	NM_181079	+	EP
chr16	27272743	27275113	chr16	27456743	27461358	1													EE
chr16	27272743	27275113	chr16	27545611	27551660	6							chr16	27549412	27550412	GTF3C1	NM_001286242	-	EP
chr16	27272743	27275113	chr16	28490138	28497606	2							chr16	28494142	28495142	APOBR	NM_018690	+	EP
chr16	27272743	27275113	chr16	28821052	28826838	1							chr16	28822547	28823547	ATXN2L	NM_007245	+	EP
chr1	62264894	62296777	chr1	62332079	62334006	23													EE
chr1	62264894	62296777	chr1	62351067	62354960	34													EE
chr1	62264894	62296777	chr1	62355653	62361069	72													EE
chr1	62264894	62296777	chr1	62403995	62406950	37													EE
chr1	62264894	62296777	chr1	62408508	62413119	66													EE
chr1	62264894	62296777	chr1	62417107	62421723	34													EE
chr1	62264894	62296777	chr1	62428551	62432925	28													EE
chr1	62264894	62296777	chr1	62434501	62444241	66							chr1	62435803	62436803	USP1	NM_001017415	+	EP
chr1	62264894	62296777	chr1	62612106	62615403	3													EE
chr1	62264894	62296777	chr1	62687017	62689662	5							chr1	62687867	62688867	DOCK7	NM_001272000	-	EP
chr1	62264894	62296777	chr1	62782534	62786467	15							chr1	62783605	62784605	ATG4C	NM_178221	+	EP
chr1	62264894	62296777	chr1	63360880	63363784	1													EE
chr1	62264894	62296777	chr1	63366084	63369233	1							chr1	63367126	63368126	ALG6	NM_013339	+	EP
chr1	62264894	62296777	chr1	63521099	63525435	2							chr1	63522724	63523724	ITGB3BP	NM_014288	-	EP
chr1	62264894	62296777	chr1	63591516	63595356	4							chr1	63592910	63593910	PGM1	NM_002633	+	EP
chr16	2681375	2683831	chr16	2750662	2754519	2	chr16	2682022	2683022	KCTD5	NM_018992	+	chr16	2752137	2753137	SRRM2	NM_016333	+	PP
chr16	2681375	2683831	chr16	2867354	2869929	2	chr16	2682022	2683022	KCTD5	NM_018992	+							PE
chr16	2681375	2683831	chr16	2934645	2937065	1	chr16	2682022	2683022	KCTD5	NM_018992	+							PE
chr16	2681375	2683831	chr16	2961480	2966733	3	chr16	2682022	2683022	KCTD5	NM_018992	+	chr16	2963774	2964774	KREMEN2	NM_024507	+	PP
chr16	2681375	2683831	chr16	3456619	3460603	1	chr16	2682022	2683022	KCTD5	NM_018992	+	chr16	3457544	3458544	NAA60	NM_001083600	+	PP
chr16	27365933	27370510	chr16	27400527	27404220	1							chr16	27401673	27402673	IL21R	NM_181079	+	EP
chr16	27365933	27370510	chr16	27456743	27461358	5													EE
chr16	27365933	27370510	chr16	27545611	27551660	5							chr16	27549412	27550412	GTF3C1	NM_001286242	-	EP
chr16	27365933	27370510	chr16	27572800	27576272	1													EE
chr16	27365933	27370510	chr16	28137263	28147721	1													EE
chr16	27365933	27370510	chr16	28167826	28171363	1													EE
chr16	27365933	27370510	chr16	28184304	28190028	1													EE
chr16	27365933	27370510	chr16	29020639	29031028	1													EE
chr16	27400527	27404220	chr16	27545611	27551660	2	chr16	27401673	27402673	IL21R	NM_181079	+	chr16	27549412	27550412	GTF3C1	NM_001286242	-	PP
chr16	27456743	27461358	chr16	27545611	27551660	3							chr16	27549412	27550412	GTF3C1	NM_001286242	-	EP
chr16	27456743	27461358	chr16	27748181	27750965	1													EE
chr16	27545611	27551660	chr16	27572800	27576272	2	chr16	27549412	27550412	GTF3C1	NM_001286242	-							PE
chr16	27545611	27551660	chr16	27626213	27630151	4	chr16	27549412	27550412	GTF3C1	NM_001286242	-							PE
chr16	27545611	27551660	chr16	28137263	28147721	4	chr16	27549412	27550412	GTF3C1	NM_001286242	-							PE
chr16	27545611	27551660	chr16	28151313	28159005	3	chr16	27549412	27550412	GTF3C1	NM_001286242	-							PE
chr16	27545611	27551660	chr16	28167826	28171363	1	chr16	27549412	27550412	GTF3C1	NM_001286242	-							PE
chr16	27545611	27551660	chr16	28184304	28190028	1	chr16	27549412	27550412	GTF3C1	NM_001286242	-							PE
chr16	27545611	27551660	chr16	28191512	28195933	1	chr16	27549412	27550412	GTF3C1	NM_001286242	-							PE
chr16	27545611	27551660	chr16	28209914	28214742	1	chr16	27549412	27550412	GTF3C1	NM_001286242	-	chr16	28211464	28212464	XPO6	NM_015171	-	PP
chr16	27545611	27551660	chr16	28290316	28294991	2	chr16	27549412	27550412	GTF3C1	NM_001286242	-	chr16	28292024	28293024	SBK1	NM_001024401	+	PP
chr16	27545611	27551660	chr16	28307515	28313548	4	chr16	27549412	27550412	GTF3C1	NM_001286242	-							PE
chr16	27545611	27551660	chr16	28490138	28497606	2	chr16	27549412	27550412	GTF3C1	NM_001286242	-	chr16	28494142	28495142	APOBR	NM_018690	+	PP
chr16	27545611	27551660	chr16	28621060	28624243	1	chr16	27549412	27550412	GTF3C1	NM_001286242	-	chr16	28623085	28624085	SULT1A1	NM_177536	-	PP
chr16	27545611	27551660	chr16	28821052	28826838	1	chr16	27549412	27550412	GTF3C1	NM_001286242	-	chr16	28822547	28823547	ATXN2L	NM_007245	+	PP
chr16	27545611	27551660	chr16	28923753	28927452	1	chr16	27549412	27550412	GTF3C1	NM_001286242	-	chr16	28924737	28925737	RABEP2	NM_024816	-	PP
chr16	27545611	27551660	chr16	29007456	29015866	1	chr16	27549412	27550412	GTF3C1	NM_001286242	-							PE
chr16	27572800	27576272	chr16	27626213	27630151	1													EE
chr16	27572800	27576272	chr16	28191512	28195933	1													EE
chr16	27626213	27630151	chr16	27748181	27750965	1													EE
chr16	27626213	27630151	chr16	28137263	28147721	2													EE
chr16	27626213	27630151	chr16	28151313	28159005	2													EE
chr16	27626213	27630151	chr16	28184304	28190028	1													EE
chr16	227550	230992	chr16	1339708	1344265	1	chr16	228981	229981	LUC7L	NM_001320226	-							PE
chr16	227550	230992	chr16	1704571	1707740	1	chr16	228981	229981	LUC7L	NM_001320226	-	chr16	1705694	1706694	MAPK8IP3	NM_001040439	+	PP
chr16	227550	230992	chr16	1780795	1783914	1	chr16	228981	229981	LUC7L	NM_001320226	-	chr16	1781321	1782321	SPSB3	NM_001324081	-	PP
chr16	227550	230992	chr16	311827	319282	7	chr16	228981	229981	LUC7L	NM_001320226	-							PE
chr1	62332079	62334006	chr1	62351067	62354960	2													EE
chr1	62332079	62334006	chr1	62355653	62361069	7													EE
chr1	62332079	62334006	chr1	62408508	62413119	3													EE
chr1	62332079	62334006	chr1	62428551	62432925	1													EE
chr1	62332079	62334006	chr1	62434501	62444241	1							chr1	62435803	62436803	USP1	NM_001017415	+	EP
chr1	62332079	62334006	chr1	62782534	62786467	1							chr1	62783605	62784605	ATG4C	NM_178221	+	EP
chr1	62332079	62334006	chr1	63366084	63369233	1							chr1	63367126	63368126	ALG6	NM_013339	+	EP
chr1	62332079	62334006	chr1	63591516	63595356	1							chr1	63592910	63593910	PGM1	NM_002633	+	EP
chr1	62332079	62334006	chr1	63964588	63967795	1													EE
chr16	2750662	2754519	chr16	2775572	2779942	6	chr16	2752137	2753137	SRRM2	NM_016333	+	chr16	2776779	2777779	ELOB	NM_007108	-	PP
chr16	2750662	2754519	chr16	2867354	2869929	1	chr16	2752137	2753137	SRRM2	NM_016333	+							PE
chr16	2750662	2754519	chr16	2961480	2966733	2	chr16	2752137	2753137	SRRM2	NM_016333	+	chr16	2963774	2964774	KREMEN2	NM_024507	+	PP
chr16	2750662	2754519	chr16	3105344	3107067	1	chr16	2752137	2753137	SRRM2	NM_016333	+							PE
chr16	2750662	2754519	chr16	3575750	3581786	1	chr16	2752137	2753137	SRRM2	NM_016333	+	chr16	3576902	3577902	NLRC3	NM_178844	-	PP
chr16	2750662	2754519	chr16	4675406	4678871	1	chr16	2752137	2753137	SRRM2	NM_016333	+							PE
chr16	28137263	28147721	chr16	28151313	28159005	45													EE
chr16	28137263	28147721	chr16	28162112	28165016	18													EE
chr16	28137263	28147721	chr16	28167826	28171363	17													EE
chr16	28137263	28147721	chr16	28184304	28190028	27													EE
chr16	28137263	28147721	chr16	28191512	28195933	11													EE
chr16	28137263	28147721	chr16	28209914	28214742	13							chr16	28211464	28212464	XPO6	NM_015171	-	EP
chr16	28137263	28147721	chr16	28276901	28279001	9													EE
chr16	28137263	28147721	chr16	28290316	28294991	5							chr16	28292024	28293024	SBK1	NM_001024401	+	EP
chr16	28137263	28147721	chr16	28307515	28313548	8													EE
chr16	28137263	28147721	chr16	28490138	28497606	5							chr16	28494142	28495142	APOBR	NM_018690	+	EP
chr16	28137263	28147721	chr16	28552425	28555866	1							chr16	28553419	28554419	SGF29	NM_138414	+	EP
chr16	28137263	28147721	chr16	28621060	28624243	2							chr16	28623085	28624085	SULT1A1	NM_177536	-	EP
chr16	28137263	28147721	chr16	28821052	28826838	5							chr16	28822547	28823547	ATXN2L	NM_007245	+	EP
chr16	28137263	28147721	chr16	28844168	28848734	1							chr16	28845847	28846847	TUFM	NM_001365360	-	EP
chr16	28137263	28147721	chr16	28923753	28927452	1							chr16	28924737	28925737	RABEP2	NM_024816	-	EP
chr16	28137263	28147721	chr16	28982452	28988002	1							chr16	28984302	28985302	LAT	NM_001014989	+	EP
chr16	28137263	28147721	chr16	29007456	29015866	1													EE
chr16	28137263	28147721	chr16	29020639	29031028	1													EE
chr16	28151313	28159005	chr16	28162112	28165016	13													EE
chr16	28151313	28159005	chr16	28167826	28171363	7													EE
chr16	28151313	28159005	chr16	28184304	28190028	3													EE
chr16	28151313	28159005	chr16	28191512	28195933	3													EE
chr16	28151313	28159005	chr16	28209914	28214742	3							chr16	28211464	28212464	XPO6	NM_015171	-	EP
chr16	28151313	28159005	chr16	28290316	28294991	2							chr16	28292024	28293024	SBK1	NM_001024401	+	EP
chr16	28151313	28159005	chr16	28307515	28313548	2													EE
chr16	28151313	28159005	chr16	28490138	28497606	2							chr16	28494142	28495142	APOBR	NM_018690	+	EP
chr16	28151313	28159005	chr16	29960746	29963593	1							chr16	29961578	29962578	TMEM219	NM_001369689	+	EP
chr1	62351067	62354960	chr1	62355653	62361069	34													EE
chr1	62351067	62354960	chr1	62403995	62406950	1													EE
chr1	62351067	62354960	chr1	62408508	62413119	2													EE
chr1	62351067	62354960	chr1	62417107	62421723	2													EE
chr1	62351067	62354960	chr1	62428551	62432925	3													EE
chr1	62351067	62354960	chr1	62434501	62444241	2							chr1	62435803	62436803	USP1	NM_001017415	+	EP
chr1	62351067	62354960	chr1	62782534	62786467	1							chr1	62783605	62784605	ATG4C	NM_178221	+	EP
chr16	28162112	28165016	chr16	28167826	28171363	10													EE
chr16	28162112	28165016	chr16	28184304	28190028	5													EE
chr16	28162112	28165016	chr16	28191512	28195933	2													EE
chr16	28162112	28165016	chr16	28209914	28214742	2							chr16	28211464	28212464	XPO6	NM_015171	-	EP
chr16	28162112	28165016	chr16	28276901	28279001	2													EE
chr16	28162112	28165016	chr16	28307515	28313548	1													EE
chr16	28162112	28165016	chr16	28490138	28497606	2							chr16	28494142	28495142	APOBR	NM_018690	+	EP
chr16	28162112	28165016	chr16	28821052	28826838	1							chr16	28822547	28823547	ATXN2L	NM_007245	+	EP
chr16	28162112	28165016	chr16	28862151	28865856	1							chr16	28863256	28864256	SH2B1	NM_001308294	+	EP
chr16	28162112	28165016	chr16	28923753	28927452	1							chr16	28924737	28925737	RABEP2	NM_024816	-	EP
chr16	28167826	28171363	chr16	28184304	28190028	6													EE
chr16	28167826	28171363	chr16	28191512	28195933	2													EE
chr16	28167826	28171363	chr16	28209914	28214742	2							chr16	28211464	28212464	XPO6	NM_015171	-	EP
chr16	28167826	28171363	chr16	28276901	28279001	1													EE
chr16	28167826	28171363	chr16	28290316	28294991	1							chr16	28292024	28293024	SBK1	NM_001024401	+	EP
chr16	28167826	28171363	chr16	28307515	28313548	1													EE
chr16	28167826	28171363	chr16	28490138	28497606	2							chr16	28494142	28495142	APOBR	NM_018690	+	EP
chr16	28167826	28171363	chr16	28621060	28624243	1							chr16	28623085	28624085	SULT1A1	NM_177536	-	EP
chr16	28167826	28171363	chr16	28821052	28826838	1							chr16	28822547	28823547	ATXN2L	NM_007245	+	EP
chr16	28167826	28171363	chr16	29813074	29818086	1							chr16	29815651	29816651	PAGR1	NM_024516	+	EP
chr16	28184304	28190028	chr16	28191512	28195933	28													EE
chr16	28184304	28190028	chr16	28209914	28214742	5							chr16	28211464	28212464	XPO6	NM_015171	-	EP
chr16	28184304	28190028	chr16	28276901	28279001	5													EE
chr16	28184304	28190028	chr16	28290316	28294991	3							chr16	28292024	28293024	SBK1	NM_001024401	+	EP
chr16	28184304	28190028	chr16	28307515	28313548	1													EE
chr16	28184304	28190028	chr16	28490138	28497606	3							chr16	28494142	28495142	APOBR	NM_018690	+	EP
chr16	28184304	28190028	chr16	28821052	28826838	1							chr16	28822547	28823547	ATXN2L	NM_007245	+	EP
chr16	28184304	28190028	chr16	28844168	28848734	1							chr16	28845847	28846847	TUFM	NM_001365360	-	EP
chr16	28184304	28190028	chr16	28923753	28927452	1							chr16	28924737	28925737	RABEP2	NM_024816	-	EP
chr16	28184304	28190028	chr16	28982452	28988002	1							chr16	28984302	28985302	LAT	NM_001014989	+	EP
chr16	28191512	28195933	chr16	28209914	28214742	3							chr16	28211464	28212464	XPO6	NM_015171	-	EP
chr16	28191512	28195933	chr16	28276901	28279001	1													EE
chr16	28191512	28195933	chr16	28290316	28294991	1							chr16	28292024	28293024	SBK1	NM_001024401	+	EP
chr16	28191512	28195933	chr16	28307515	28313548	1													EE
chr16	28191512	28195933	chr16	28490138	28497606	2							chr16	28494142	28495142	APOBR	NM_018690	+	EP
chr16	28191512	28195933	chr16	28821052	28826838	2							chr16	28822547	28823547	ATXN2L	NM_007245	+	EP
chr16	28191512	28195933	chr16	28898330	28904178	1													EE
chr16	28191512	28195933	chr16	28923753	28927452	1							chr16	28924737	28925737	RABEP2	NM_024816	-	EP
chr16	28191512	28195933	chr16	28982452	28988002	1							chr16	28984302	28985302	LAT	NM_001014989	+	EP
chr16	28191512	28195933	chr16	29813074	29818086	1							chr16	29815651	29816651	PAGR1	NM_024516	+	EP
chr1	62355653	62361069	chr1	62403995	62406950	5													EE
chr1	62355653	62361069	chr1	62408508	62413119	1													EE
chr1	62355653	62361069	chr1	62417107	62421723	2													EE
chr1	62355653	62361069	chr1	62428551	62432925	5													EE
chr1	62355653	62361069	chr1	62434501	62444241	9							chr1	62435803	62436803	USP1	NM_001017415	+	EP
chr1	62355653	62361069	chr1	62782534	62786467	6							chr1	62783605	62784605	ATG4C	NM_178221	+	EP
chr1	62355653	62361069	chr1	63366084	63369233	1							chr1	63367126	63368126	ALG6	NM_013339	+	EP
chr16	28209914	28214742	chr16	28276901	28279001	3	chr16	28211464	28212464	XPO6	NM_015171	-							PE
chr16	28209914	28214742	chr16	28290316	28294991	4	chr16	28211464	28212464	XPO6	NM_015171	-	chr16	28292024	28293024	SBK1	NM_001024401	+	PP
chr16	28209914	28214742	chr16	28307515	28313548	4	chr16	28211464	28212464	XPO6	NM_015171	-							PE
chr16	28209914	28214742	chr16	28490138	28497606	1	chr16	28211464	28212464	XPO6	NM_015171	-	chr16	28494142	28495142	APOBR	NM_018690	+	PP
chr16	28209914	28214742	chr16	28862151	28865856	1	chr16	28211464	28212464	XPO6	NM_015171	-	chr16	28863256	28864256	SH2B1	NM_001308294	+	PP
chr16	28209914	28214742	chr16	28898330	28904178	2	chr16	28211464	28212464	XPO6	NM_015171	-							PE
chr16	2775572	2779942	chr16	2867354	2869929	1	chr16	2776779	2777779	ELOB	NM_007108	-							PE
chr16	2775572	2779942	chr16	2934645	2937065	1	chr16	2776779	2777779	ELOB	NM_007108	-							PE
chr16	2775572	2779942	chr16	2961480	2966733	1	chr16	2776779	2777779	ELOB	NM_007108	-	chr16	2963774	2964774	KREMEN2	NM_024507	+	PP
chr16	2775572	2779942	chr16	3105344	3107067	1	chr16	2776779	2777779	ELOB	NM_007108	-							PE
chr16	2775572	2779942	chr16	3281882	3284448	1	chr16	2776779	2777779	ELOB	NM_007108	-	chr16	3282990	3283990	ZNF263	NM_005741	+	PP
chr16	28276901	28279001	chr16	28290316	28294991	12							chr16	28292024	28293024	SBK1	NM_001024401	+	EP
chr16	28276901	28279001	chr16	28307515	28313548	21													EE
chr16	28276901	28279001	chr16	28490138	28497606	5							chr16	28494142	28495142	APOBR	NM_018690	+	EP
chr16	28276901	28279001	chr16	28552425	28555866	4							chr16	28553419	28554419	SGF29	NM_138414	+	EP
chr16	28276901	28279001	chr16	28621060	28624243	1							chr16	28623085	28624085	SULT1A1	NM_177536	-	EP
chr16	28276901	28279001	chr16	28821052	28826838	3							chr16	28822547	28823547	ATXN2L	NM_007245	+	EP
chr16	28276901	28279001	chr16	28844168	28848734	1							chr16	28845847	28846847	TUFM	NM_001365360	-	EP
chr16	28276901	28279001	chr16	28898330	28904178	1													EE
chr16	28276901	28279001	chr16	28923753	28927452	2							chr16	28924737	28925737	RABEP2	NM_024816	-	EP
chr16	28276901	28279001	chr16	28982452	28988002	1							chr16	28984302	28985302	LAT	NM_001014989	+	EP
chr16	28276901	28279001	chr16	30062222	30066683	1							chr16	30065259	30066259	ALDOA	NM_001243177	+	EP
chr16	28290316	28294991	chr16	28307515	28313548	36	chr16	28292024	28293024	SBK1	NM_001024401	+							PE
chr16	28290316	28294991	chr16	28490138	28497606	7	chr16	28292024	28293024	SBK1	NM_001024401	+	chr16	28494142	28495142	APOBR	NM_018690	+	PP
chr16	28290316	28294991	chr16	28552425	28555866	1	chr16	28292024	28293024	SBK1	NM_001024401	+	chr16	28553419	28554419	SGF29	NM_138414	+	PP
chr16	28290316	28294991	chr16	28621060	28624243	2	chr16	28292024	28293024	SBK1	NM_001024401	+	chr16	28623085	28624085	SULT1A1	NM_177536	-	PP
chr16	28290316	28294991	chr16	28821052	28826838	1	chr16	28292024	28293024	SBK1	NM_001024401	+	chr16	28822547	28823547	ATXN2L	NM_007245	+	PP
chr16	28290316	28294991	chr16	28844168	28848734	1	chr16	28292024	28293024	SBK1	NM_001024401	+	chr16	28845847	28846847	TUFM	NM_001365360	-	PP
chr16	28290316	28294991	chr16	28898330	28904178	1	chr16	28292024	28293024	SBK1	NM_001024401	+							PE
chr16	28290316	28294991	chr16	28923753	28927452	1	chr16	28292024	28293024	SBK1	NM_001024401	+	chr16	28924737	28925737	RABEP2	NM_024816	-	PP
chr16	28290316	28294991	chr16	28982452	28988002	2	chr16	28292024	28293024	SBK1	NM_001024401	+	chr16	28984302	28985302	LAT	NM_001014989	+	PP
chr16	28290316	28294991	chr16	29802995	29809472	1	chr16	28292024	28293024	SBK1	NM_001024401	+	chr16	29806028	29807028	MAZ	NM_002383	+	PP
chr16	28290316	28294991	chr16	30062222	30066683	1	chr16	28292024	28293024	SBK1	NM_001024401	+	chr16	30065259	30066259	ALDOA	NM_001243177	+	PP
chr16	28307515	28313548	chr16	28490138	28497606	19							chr16	28494142	28495142	APOBR	NM_018690	+	EP
chr16	28307515	28313548	chr16	28552425	28555866	5							chr16	28553419	28554419	SGF29	NM_138414	+	EP
chr16	28307515	28313548	chr16	28621060	28624243	2							chr16	28623085	28624085	SULT1A1	NM_177536	-	EP
chr16	28307515	28313548	chr16	28821052	28826838	5							chr16	28822547	28823547	ATXN2L	NM_007245	+	EP
chr16	28307515	28313548	chr16	28862151	28865856	2							chr16	28863256	28864256	SH2B1	NM_001308294	+	EP
chr16	28307515	28313548	chr16	28898330	28904178	5													EE
chr16	28307515	28313548	chr16	28923753	28927452	3							chr16	28924737	28925737	RABEP2	NM_024816	-	EP
chr16	28307515	28313548	chr16	29007456	29015866	5													EE
chr16	28307515	28313548	chr16	29677959	29681365	1							chr16	29678507	29679507	QPRT	NM_001318249	+	EP
chr16	28307515	28313548	chr16	29971651	29975230	1							chr16	29973367	29974367	TAOK2	NM_001252043	+	EP
chr16	28307515	28313548	chr16	30062222	30066683	1							chr16	30065259	30066259	ALDOA	NM_001243177	+	EP
chr16	28490138	28497606	chr16	28552425	28555866	21	chr16	28494142	28495142	APOBR	NM_018690	+	chr16	28553419	28554419	SGF29	NM_138414	+	PP
chr16	28490138	28497606	chr16	28621060	28624243	6	chr16	28494142	28495142	APOBR	NM_018690	+	chr16	28623085	28624085	SULT1A1	NM_177536	-	PP
chr16	28490138	28497606	chr16	28821052	28826838	14	chr16	28494142	28495142	APOBR	NM_018690	+	chr16	28822547	28823547	ATXN2L	NM_007245	+	PP
chr16	28490138	28497606	chr16	28844168	28848734	1	chr16	28494142	28495142	APOBR	NM_018690	+	chr16	28845847	28846847	TUFM	NM_001365360	-	PP
chr16	28490138	28497606	chr16	28862151	28865856	3	chr16	28494142	28495142	APOBR	NM_018690	+	chr16	28863256	28864256	SH2B1	NM_001308294	+	PP
chr16	28490138	28497606	chr16	28898330	28904178	4	chr16	28494142	28495142	APOBR	NM_018690	+							PE
chr16	28490138	28497606	chr16	28923753	28927452	3	chr16	28494142	28495142	APOBR	NM_018690	+	chr16	28924737	28925737	RABEP2	NM_024816	-	PP
chr16	28490138	28497606	chr16	28949577	28953061	3	chr16	28494142	28495142	APOBR	NM_018690	+	chr16	28950496	28951496	NFATC2IP	NM_032815	+	PP
chr16	28490138	28497606	chr16	28982452	28988002	1	chr16	28494142	28495142	APOBR	NM_018690	+	chr16	28984302	28985302	LAT	NM_001014989	+	PP
chr16	28490138	28497606	chr16	29007456	29015866	3	chr16	28494142	28495142	APOBR	NM_018690	+							PE
chr16	28490138	28497606	chr16	29020639	29031028	6	chr16	28494142	28495142	APOBR	NM_018690	+							PE
chr16	28490138	28497606	chr16	29677959	29681365	1	chr16	28494142	28495142	APOBR	NM_018690	+	chr16	29678507	29679507	QPRT	NM_001318249	+	PP
chr16	28490138	28497606	chr16	29813074	29818086	1	chr16	28494142	28495142	APOBR	NM_018690	+	chr16	29815651	29816651	PAGR1	NM_024516	+	PP
chr16	28490138	28497606	chr16	29824014	29828442	1	chr16	28494142	28495142	APOBR	NM_018690	+							PE
chr16	28490138	28497606	chr16	30062222	30066683	1	chr16	28494142	28495142	APOBR	NM_018690	+	chr16	30065259	30066259	ALDOA	NM_001243177	+	PP
chr16	28490138	28497606	chr16	30392085	30404941	1	chr16	28494142	28495142	APOBR	NM_018690	+	chr16	30394919	30395919	ZNF48	NM_152652	+	PP
chr16	28552425	28555866	chr16	28621060	28624243	2	chr16	28553419	28554419	SGF29	NM_138414	+	chr16	28623085	28624085	SULT1A1	NM_177536	-	PP
chr16	28552425	28555866	chr16	28821052	28826838	6	chr16	28553419	28554419	SGF29	NM_138414	+	chr16	28822547	28823547	ATXN2L	NM_007245	+	PP
chr16	28552425	28555866	chr16	28898330	28904178	2	chr16	28553419	28554419	SGF29	NM_138414	+							PE
chr16	28552425	28555866	chr16	28923753	28927452	2	chr16	28553419	28554419	SGF29	NM_138414	+	chr16	28924737	28925737	RABEP2	NM_024816	-	PP
chr16	28552425	28555866	chr16	28949577	28953061	2	chr16	28553419	28554419	SGF29	NM_138414	+	chr16	28950496	28951496	NFATC2IP	NM_032815	+	PP
chr16	28552425	28555866	chr16	28982452	28988002	1	chr16	28553419	28554419	SGF29	NM_138414	+	chr16	28984302	28985302	LAT	NM_001014989	+	PP
chr16	28552425	28555866	chr16	29007456	29015866	1	chr16	28553419	28554419	SGF29	NM_138414	+							PE
chr16	28552425	28555866	chr16	29020639	29031028	1	chr16	28553419	28554419	SGF29	NM_138414	+							PE
chr16	28552425	28555866	chr16	29813074	29818086	1	chr16	28553419	28554419	SGF29	NM_138414	+	chr16	29815651	29816651	PAGR1	NM_024516	+	PP
chr16	28552425	28555866	chr16	30367865	30384952	2	chr16	28553419	28554419	SGF29	NM_138414	+	chr16	30370433	30371433	MYLPF	NM_001324459	+	PP
chr16	28621060	28624243	chr16	28821052	28826838	8	chr16	28623085	28624085	SULT1A1	NM_177536	-	chr16	28822547	28823547	ATXN2L	NM_007245	+	PP
chr16	28621060	28624243	chr16	28844168	28848734	1	chr16	28623085	28624085	SULT1A1	NM_177536	-	chr16	28845847	28846847	TUFM	NM_001365360	-	PP
chr16	28621060	28624243	chr16	28923753	28927452	4	chr16	28623085	28624085	SULT1A1	NM_177536	-	chr16	28924737	28925737	RABEP2	NM_024816	-	PP
chr16	28621060	28624243	chr16	28982452	28988002	2	chr16	28623085	28624085	SULT1A1	NM_177536	-	chr16	28984302	28985302	LAT	NM_001014989	+	PP
chr16	28621060	28624243	chr16	29007456	29015866	2	chr16	28623085	28624085	SULT1A1	NM_177536	-							PE
chr16	28621060	28624243	chr16	29700302	29703507	1	chr16	28623085	28624085	SULT1A1	NM_177536	-							PE
chr16	28621060	28624243	chr16	29802995	29809472	1	chr16	28623085	28624085	SULT1A1	NM_177536	-	chr16	29806028	29807028	MAZ	NM_002383	+	PP
chr16	28621060	28624243	chr16	29813074	29818086	1	chr16	28623085	28624085	SULT1A1	NM_177536	-	chr16	29815651	29816651	PAGR1	NM_024516	+	PP
chr16	28621060	28624243	chr16	30183700	30187967	2	chr16	28623085	28624085	SULT1A1	NM_177536	-	chr16	30182909	30183909	CORO1A	NM_001193333	+	PP
chr16	28621060	28624243	chr16	30453217	30476695	1	chr16	28623085	28624085	SULT1A1	NM_177536	-	chr16	30472241	30473241	ITGAL	NM_001114380	+	PP
chr1	62403995	62406950	chr1	62408508	62413119	11													EE
chr1	62403995	62406950	chr1	62417107	62421723	2													EE
chr1	62403995	62406950	chr1	62428551	62432925	1													EE
chr1	62403995	62406950	chr1	62782534	62786467	1							chr1	62783605	62784605	ATG4C	NM_178221	+	EP
chr1	62408508	62413119	chr1	62417107	62421723	13													EE
chr1	62408508	62413119	chr1	62428551	62432925	5													EE
chr1	62408508	62413119	chr1	62434501	62444241	5							chr1	62435803	62436803	USP1	NM_001017415	+	EP
chr1	62408508	62413119	chr1	62687017	62689662	2							chr1	62687867	62688867	DOCK7	NM_001272000	-	EP
chr1	62408508	62413119	chr1	62782534	62786467	1							chr1	62783605	62784605	ATG4C	NM_178221	+	EP
chr1	62408508	62413119	chr1	63521099	63525435	2							chr1	63522724	63523724	ITGB3BP	NM_014288	-	EP
chr1	62417107	62421723	chr1	62428551	62432925	14													EE
chr1	62417107	62421723	chr1	62434501	62444241	19							chr1	62435803	62436803	USP1	NM_001017415	+	EP
chr1	62417107	62421723	chr1	62612106	62615403	1													EE
chr1	62417107	62421723	chr1	62687017	62689662	2							chr1	62687867	62688867	DOCK7	NM_001272000	-	EP
chr1	62417107	62421723	chr1	62782534	62786467	2							chr1	62783605	62784605	ATG4C	NM_178221	+	EP
chr1	62417107	62421723	chr1	63366084	63369233	2							chr1	63367126	63368126	ALG6	NM_013339	+	EP
chr16	28821052	28826838	chr16	28844168	28848734	40	chr16	28822547	28823547	ATXN2L	NM_007245	+	chr16	28845847	28846847	TUFM	NM_001365360	-	PP
chr16	28821052	28826838	chr16	28862151	28865856	12	chr16	28822547	28823547	ATXN2L	NM_007245	+	chr16	28863256	28864256	SH2B1	NM_001308294	+	PP
chr16	28821052	28826838	chr16	28898330	28904178	9	chr16	28822547	28823547	ATXN2L	NM_007245	+							PE
chr16	28821052	28826838	chr16	28923753	28927452	18	chr16	28822547	28823547	ATXN2L	NM_007245	+	chr16	28924737	28925737	RABEP2	NM_024816	-	PP
chr16	28821052	28826838	chr16	28949577	28953061	13	chr16	28822547	28823547	ATXN2L	NM_007245	+	chr16	28950496	28951496	NFATC2IP	NM_032815	+	PP
chr16	28821052	28826838	chr16	28982452	28988002	3	chr16	28822547	28823547	ATXN2L	NM_007245	+	chr16	28984302	28985302	LAT	NM_001014989	+	PP
chr16	28821052	28826838	chr16	29007456	29015866	9	chr16	28822547	28823547	ATXN2L	NM_007245	+							PE
chr16	28821052	28826838	chr16	29020639	29031028	14	chr16	28822547	28823547	ATXN2L	NM_007245	+							PE
chr16	28821052	28826838	chr16	29802995	29809472	2	chr16	28822547	28823547	ATXN2L	NM_007245	+	chr16	29806028	29807028	MAZ	NM_002383	+	PP
chr16	28821052	28826838	chr16	29824014	29828442	1	chr16	28822547	28823547	ATXN2L	NM_007245	+							PE
chr16	28821052	28826838	chr16	29993392	29997531	1	chr16	28822547	28823547	ATXN2L	NM_007245	+	chr16	29995740	29996740	INO80E	NM_173618	+	PP
chr16	28821052	28826838	chr16	30051948	30054515	2	chr16	28822547	28823547	ATXN2L	NM_007245	+	chr16	30052650	30053650	LOC112694756	NM_001365307	+	PP
chr16	28821052	28826838	chr16	30062222	30066683	1	chr16	28822547	28823547	ATXN2L	NM_007245	+	chr16	30065259	30066259	ALDOA	NM_001243177	+	PP
chr16	28821052	28826838	chr16	30074118	30077034	1	chr16	28822547	28823547	ATXN2L	NM_007245	+	chr16	30075493	30076493	PPP4C	NM_001303503	+	PP
chr16	28821052	28826838	chr16	30090774	30093498	3	chr16	28822547	28823547	ATXN2L	NM_007245	+	chr16	30091423	30092423	TBX6	NM_004608	-	PP
chr16	28821052	28826838	chr16	30121171	30123563	1	chr16	28822547	28823547	ATXN2L	NM_007245	+	chr16	30122808	30123808	MAPK3	NM_001109891	-	PP
chr16	28821052	28826838	chr16	30183700	30187967	2	chr16	28822547	28823547	ATXN2L	NM_007245	+	chr16	30182909	30183909	CORO1A	NM_001193333	+	PP
chr16	28821052	28826838	chr16	30367865	30384952	2	chr16	28822547	28823547	ATXN2L	NM_007245	+	chr16	30370433	30371433	MYLPF	NM_001324459	+	PP
chr16	28821052	28826838	chr16	30392085	30404941	3	chr16	28822547	28823547	ATXN2L	NM_007245	+	chr16	30394919	30395919	ZNF48	NM_152652	+	PP
chr16	28821052	28826838	chr16	30549310	30574196	2	chr16	28822547	28823547	ATXN2L	NM_007245	+	chr16	30557873	30558873	ZNF764	NM_033410	-	PP
chr16	28821052	28826838	chr16	30648533	30671216	3	chr16	28822547	28823547	ATXN2L	NM_007245	+	chr16	30650277	30651277	PRR14	NM_001320464	+	PP
chr16	28821052	28826838	chr16	30696553	30701692	2	chr16	28822547	28823547	ATXN2L	NM_007245	+	chr16	30697970	30698970	LOC730183	NM_001256932	-	PP
chr16	28844168	28848734	chr16	28862151	28865856	11	chr16	28845847	28846847	TUFM	NM_001365360	-	chr16	28863256	28864256	SH2B1	NM_001308294	+	PP
chr16	28844168	28848734	chr16	28898330	28904178	6	chr16	28845847	28846847	TUFM	NM_001365360	-							PE
chr16	28844168	28848734	chr16	28923753	28927452	10	chr16	28845847	28846847	TUFM	NM_001365360	-	chr16	28924737	28925737	RABEP2	NM_024816	-	PP
chr16	28844168	28848734	chr16	28949577	28953061	3	chr16	28845847	28846847	TUFM	NM_001365360	-	chr16	28950496	28951496	NFATC2IP	NM_032815	+	PP
chr16	28844168	28848734	chr16	28982452	28988002	4	chr16	28845847	28846847	TUFM	NM_001365360	-	chr16	28984302	28985302	LAT	NM_001014989	+	PP
chr16	28844168	28848734	chr16	29007456	29015866	3	chr16	28845847	28846847	TUFM	NM_001365360	-							PE
chr16	28844168	28848734	chr16	29020639	29031028	3	chr16	28845847	28846847	TUFM	NM_001365360	-							PE
chr16	28844168	28848734	chr16	29802995	29809472	1	chr16	28845847	28846847	TUFM	NM_001365360	-	chr16	29806028	29807028	MAZ	NM_002383	+	PP
chr16	28844168	28848734	chr16	29813074	29818086	1	chr16	28845847	28846847	TUFM	NM_001365360	-	chr16	29815651	29816651	PAGR1	NM_024516	+	PP
chr16	28844168	28848734	chr16	29960746	29963593	1	chr16	28845847	28846847	TUFM	NM_001365360	-	chr16	29961578	29962578	TMEM219	NM_001369689	+	PP
chr16	28844168	28848734	chr16	30074118	30077034	2	chr16	28845847	28846847	TUFM	NM_001365360	-	chr16	30075493	30076493	PPP4C	NM_001303503	+	PP
chr16	28844168	28848734	chr16	30453217	30476695	1	chr16	28845847	28846847	TUFM	NM_001365360	-	chr16	30472241	30473241	ITGAL	NM_001114380	+	PP
chr16	28844168	28848734	chr16	30515747	30540383	1	chr16	28845847	28846847	TUFM	NM_001365360	-	chr16	30534469	30535469	ZNF747	NM_001305018	-	PP
chr16	28844168	28848734	chr16	30632509	30637113	1	chr16	28845847	28846847	TUFM	NM_001365360	-							PE
chr16	28844168	28848734	chr16	30648533	30671216	1	chr16	28845847	28846847	TUFM	NM_001365360	-	chr16	30650277	30651277	PRR14	NM_001320464	+	PP
chr16	28862151	28865856	chr16	28898330	28904178	6	chr16	28863256	28864256	SH2B1	NM_001308294	+							PE
chr16	28862151	28865856	chr16	28923753	28927452	16	chr16	28863256	28864256	SH2B1	NM_001308294	+	chr16	28924737	28925737	RABEP2	NM_024816	-	PP
chr16	28862151	28865856	chr16	28949577	28953061	3	chr16	28863256	28864256	SH2B1	NM_001308294	+	chr16	28950496	28951496	NFATC2IP	NM_032815	+	PP
chr16	28862151	28865856	chr16	29007456	29015866	1	chr16	28863256	28864256	SH2B1	NM_001308294	+							PE
chr16	28862151	28865856	chr16	29700302	29703507	1	chr16	28863256	28864256	SH2B1	NM_001308294	+							PE
chr16	28862151	28865856	chr16	29788781	29793801	1	chr16	28863256	28864256	SH2B1	NM_001308294	+	chr16	29790250	29791250	KIF22	NM_007317	+	PP
chr16	28862151	28865856	chr16	29824014	29828442	1	chr16	28863256	28864256	SH2B1	NM_001308294	+							PE
chr16	28862151	28865856	chr16	30074118	30077034	1	chr16	28863256	28864256	SH2B1	NM_001308294	+	chr16	30075493	30076493	PPP4C	NM_001303503	+	PP
chr16	28862151	28865856	chr16	30367865	30384952	1	chr16	28863256	28864256	SH2B1	NM_001308294	+	chr16	30370433	30371433	MYLPF	NM_001324459	+	PP
chr16	28862151	28865856	chr16	30691221	30695717	1	chr16	28863256	28864256	SH2B1	NM_001308294	+							PE
chr16	28898330	28904178	chr16	28923753	28927452	31							chr16	28924737	28925737	RABEP2	NM_024816	-	EP
chr16	28898330	28904178	chr16	28949577	28953061	8							chr16	28950496	28951496	NFATC2IP	NM_032815	+	EP
chr16	28898330	28904178	chr16	28982452	28988002	4							chr16	28984302	28985302	LAT	NM_001014989	+	EP
chr16	28898330	28904178	chr16	29007456	29015866	5													EE
chr16	28898330	28904178	chr16	29020639	29031028	5													EE
chr16	28898330	28904178	chr16	29700302	29703507	1													EE
chr16	28898330	28904178	chr16	29788781	29793801	1							chr16	29790250	29791250	KIF22	NM_007317	+	EP
chr16	28898330	28904178	chr16	29813074	29818086	3							chr16	29815651	29816651	PAGR1	NM_024516	+	EP
chr16	28898330	28904178	chr16	29824014	29828442	1													EE
chr16	28898330	28904178	chr16	29993392	29997531	1							chr16	29995740	29996740	INO80E	NM_173618	+	EP
chr16	28898330	28904178	chr16	30051948	30054515	1							chr16	30052650	30053650	LOC112694756	NM_001365307	+	EP
chr16	28898330	28904178	chr16	30074118	30077034	3							chr16	30075493	30076493	PPP4C	NM_001303503	+	EP
chr16	28898330	28904178	chr16	30367865	30384952	1							chr16	30370433	30371433	MYLPF	NM_001324459	+	EP
chr16	28898330	28904178	chr16	30426938	30432416	1							chr16	30429529	30430529	DCTPP1	NM_024096	-	EP
chr16	28898330	28904178	chr16	30632509	30637113	1													EE
chr16	28923753	28927452	chr16	28949577	28953061	11	chr16	28924737	28925737	RABEP2	NM_024816	-	chr16	28950496	28951496	NFATC2IP	NM_032815	+	PP
chr16	28923753	28927452	chr16	28982452	28988002	2	chr16	28924737	28925737	RABEP2	NM_024816	-	chr16	28984302	28985302	LAT	NM_001014989	+	PP
chr16	28923753	28927452	chr16	29007456	29015866	9	chr16	28924737	28925737	RABEP2	NM_024816	-							PE
chr16	28923753	28927452	chr16	29020639	29031028	11	chr16	28924737	28925737	RABEP2	NM_024816	-							PE
chr16	28923753	28927452	chr16	29661545	29667553	1	chr16	28924737	28925737	RABEP2	NM_024816	-	chr16	29662449	29663449	SPN	NM_001030288	+	PP
chr16	28923753	28927452	chr16	29802995	29809472	3	chr16	28924737	28925737	RABEP2	NM_024816	-	chr16	29806028	29807028	MAZ	NM_002383	+	PP
chr16	28923753	28927452	chr16	29824014	29828442	1	chr16	28924737	28925737	RABEP2	NM_024816	-							PE
chr16	28923753	28927452	chr16	29960746	29963593	2	chr16	28924737	28925737	RABEP2	NM_024816	-	chr16	29961578	29962578	TMEM219	NM_001369689	+	PP
chr16	28923753	28927452	chr16	29993392	29997531	2	chr16	28924737	28925737	RABEP2	NM_024816	-	chr16	29995740	29996740	INO80E	NM_173618	+	PP
chr16	28923753	28927452	chr16	30051948	30054515	1	chr16	28924737	28925737	RABEP2	NM_024816	-	chr16	30052650	30053650	LOC112694756	NM_001365307	+	PP
chr16	28923753	28927452	chr16	30183700	30187967	1	chr16	28924737	28925737	RABEP2	NM_024816	-	chr16	30182909	30183909	CORO1A	NM_001193333	+	PP
chr16	28923753	28927452	chr16	30367865	30384952	1	chr16	28924737	28925737	RABEP2	NM_024816	-	chr16	30370433	30371433	MYLPF	NM_001324459	+	PP
chr16	28923753	28927452	chr16	30406251	30425438	1	chr16	28924737	28925737	RABEP2	NM_024816	-	chr16	30407105	30408105	ZNF771	NM_001142305	+	PP
chr16	28923753	28927452	chr16	30607912	30612738	1	chr16	28924737	28925737	RABEP2	NM_024816	-	chr16	30609888	30610888	ZNF689	NM_138447	-	PP
chr16	28923753	28927452	chr16	30648533	30671216	1	chr16	28924737	28925737	RABEP2	NM_024816	-	chr16	30650277	30651277	PRR14	NM_001320464	+	PP
chr16	28923753	28927452	chr16	30812226	30816126	1	chr16	28924737	28925737	RABEP2	NM_024816	-							PE
chr1	62428551	62432925	chr1	62434501	62444241	24							chr1	62435803	62436803	USP1	NM_001017415	+	EP
chr1	62428551	62432925	chr1	62687017	62689662	1							chr1	62687867	62688867	DOCK7	NM_001272000	-	EP
chr1	62428551	62432925	chr1	62782534	62786467	3							chr1	62783605	62784605	ATG4C	NM_178221	+	EP
chr1	62428551	62432925	chr1	63366084	63369233	1							chr1	63367126	63368126	ALG6	NM_013339	+	EP
chr16	28949577	28953061	chr16	28982452	28988002	5	chr16	28950496	28951496	NFATC2IP	NM_032815	+	chr16	28984302	28985302	LAT	NM_001014989	+	PP
chr16	28949577	28953061	chr16	29007456	29015866	6	chr16	28950496	28951496	NFATC2IP	NM_032815	+							PE
chr16	28949577	28953061	chr16	29020639	29031028	18	chr16	28950496	28951496	NFATC2IP	NM_032815	+							PE
chr16	28949577	28953061	chr16	29700302	29703507	1	chr16	28950496	28951496	NFATC2IP	NM_032815	+							PE
chr16	28949577	28953061	chr16	29802995	29809472	2	chr16	28950496	28951496	NFATC2IP	NM_032815	+	chr16	29806028	29807028	MAZ	NM_002383	+	PP
chr16	28949577	28953061	chr16	29824014	29828442	1	chr16	28950496	28951496	NFATC2IP	NM_032815	+							PE
chr16	28949577	28953061	chr16	29925337	29927584	2	chr16	28950496	28951496	NFATC2IP	NM_032815	+	chr16	29925725	29926725	KCTD13	NM_178863	-	PP
chr16	28949577	28953061	chr16	29993392	29997531	2	chr16	28950496	28951496	NFATC2IP	NM_032815	+	chr16	29995740	29996740	INO80E	NM_173618	+	PP
chr16	28949577	28953061	chr16	30367865	30384952	2	chr16	28950496	28951496	NFATC2IP	NM_032815	+	chr16	30370433	30371433	MYLPF	NM_001324459	+	PP
chr16	28949577	28953061	chr16	30406251	30425438	2	chr16	28950496	28951496	NFATC2IP	NM_032815	+	chr16	30407105	30408105	ZNF771	NM_001142305	+	PP
chr16	28982452	28988002	chr16	29007456	29015866	54	chr16	28984302	28985302	LAT	NM_001014989	+							PE
chr16	28982452	28988002	chr16	29020639	29031028	55	chr16	28984302	28985302	LAT	NM_001014989	+							PE
chr16	28982452	28988002	chr16	29788781	29793801	1	chr16	28984302	28985302	LAT	NM_001014989	+	chr16	29790250	29791250	KIF22	NM_007317	+	PP
chr16	28982452	28988002	chr16	29802995	29809472	1	chr16	28984302	28985302	LAT	NM_001014989	+	chr16	29806028	29807028	MAZ	NM_002383	+	PP
chr16	28982452	28988002	chr16	29813074	29818086	2	chr16	28984302	28985302	LAT	NM_001014989	+	chr16	29815651	29816651	PAGR1	NM_024516	+	PP
chr16	28982452	28988002	chr16	30062222	30066683	1	chr16	28984302	28985302	LAT	NM_001014989	+	chr16	30065259	30066259	ALDOA	NM_001243177	+	PP
chr16	28982452	28988002	chr16	30367865	30384952	1	chr16	28984302	28985302	LAT	NM_001014989	+	chr16	30370433	30371433	MYLPF	NM_001324459	+	PP
chr16	28982452	28988002	chr16	30426938	30432416	1	chr16	28984302	28985302	LAT	NM_001014989	+	chr16	30429529	30430529	DCTPP1	NM_024096	-	PP
chr16	28982452	28988002	chr16	30515747	30540383	1	chr16	28984302	28985302	LAT	NM_001014989	+	chr16	30534469	30535469	ZNF747	NM_001305018	-	PP
chr16	28982452	28988002	chr16	30648533	30671216	1	chr16	28984302	28985302	LAT	NM_001014989	+	chr16	30650277	30651277	PRR14	NM_001320464	+	PP
chr16	28982452	28988002	chr16	30746026	30752172	1	chr16	28984302	28985302	LAT	NM_001014989	+	chr16	30747798	30748798	PHKG2	NM_001172432	+	PP
chr16	28982452	28988002	chr16	30801215	30807429	1	chr16	28984302	28985302	LAT	NM_001014989	+							PE
chr1	62434501	62444241	chr1	62612106	62615403	1	chr1	62435803	62436803	USP1	NM_001017415	+							PE
chr1	62434501	62444241	chr1	62687017	62689662	4	chr1	62435803	62436803	USP1	NM_001017415	+	chr1	62687867	62688867	DOCK7	NM_001272000	-	PP
chr1	62434501	62444241	chr1	62782534	62786467	11	chr1	62435803	62436803	USP1	NM_001017415	+	chr1	62783605	62784605	ATG4C	NM_178221	+	PP
chr1	62434501	62444241	chr1	63366084	63369233	2	chr1	62435803	62436803	USP1	NM_001017415	+	chr1	63367126	63368126	ALG6	NM_013339	+	PP
chr1	62434501	62444241	chr1	63521099	63525435	1	chr1	62435803	62436803	USP1	NM_001017415	+	chr1	63522724	63523724	ITGB3BP	NM_014288	-	PP
chr16	29007456	29015866	chr16	29020639	29031028	144													EE
chr16	29007456	29015866	chr16	29661545	29667553	3							chr16	29662449	29663449	SPN	NM_001030288	+	EP
chr16	29007456	29015866	chr16	29677959	29681365	2							chr16	29678507	29679507	QPRT	NM_001318249	+	EP
chr16	29007456	29015866	chr16	29700302	29703507	1													EE
chr16	29007456	29015866	chr16	29788781	29793801	1							chr16	29790250	29791250	KIF22	NM_007317	+	EP
chr16	29007456	29015866	chr16	29802995	29809472	3							chr16	29806028	29807028	MAZ	NM_002383	+	EP
chr16	29007456	29015866	chr16	29813074	29818086	1							chr16	29815651	29816651	PAGR1	NM_024516	+	EP
chr16	29007456	29015866	chr16	29824014	29828442	2													EE
chr16	29007456	29015866	chr16	29925337	29927584	1							chr16	29925725	29926725	KCTD13	NM_178863	-	EP
chr16	29007456	29015866	chr16	30062222	30066683	2							chr16	30065259	30066259	ALDOA	NM_001243177	+	EP
chr16	29007456	29015866	chr16	30074118	30077034	1							chr16	30075493	30076493	PPP4C	NM_001303503	+	EP
chr16	29007456	29015866	chr16	30183700	30187967	1							chr16	30182909	30183909	CORO1A	NM_001193333	+	EP
chr16	29007456	29015866	chr16	30367865	30384952	3							chr16	30370433	30371433	MYLPF	NM_001324459	+	EP
chr16	29007456	29015866	chr16	30392085	30404941	3							chr16	30394919	30395919	ZNF48	NM_152652	+	EP
chr16	29007456	29015866	chr16	30549310	30574196	2							chr16	30557873	30558873	ZNF764	NM_033410	-	EP
chr16	29007456	29015866	chr16	30601561	30604303	1													EE
chr16	29007456	29015866	chr16	30691221	30695717	1													EE
chr16	29020639	29031028	chr16	29661545	29667553	2							chr16	29662449	29663449	SPN	NM_001030288	+	EP
chr16	29020639	29031028	chr16	29677959	29681365	3							chr16	29678507	29679507	QPRT	NM_001318249	+	EP
chr16	29020639	29031028	chr16	29788781	29793801	1							chr16	29790250	29791250	KIF22	NM_007317	+	EP
chr16	29020639	29031028	chr16	29813074	29818086	2							chr16	29815651	29816651	PAGR1	NM_024516	+	EP
chr16	29020639	29031028	chr16	29925337	29927584	1							chr16	29925725	29926725	KCTD13	NM_178863	-	EP
chr16	29020639	29031028	chr16	29960746	29963593	1							chr16	29961578	29962578	TMEM219	NM_001369689	+	EP
chr16	29020639	29031028	chr16	29993392	29997531	1							chr16	29995740	29996740	INO80E	NM_173618	+	EP
chr16	29020639	29031028	chr16	30062222	30066683	1							chr16	30065259	30066259	ALDOA	NM_001243177	+	EP
chr16	29020639	29031028	chr16	30074118	30077034	1							chr16	30075493	30076493	PPP4C	NM_001303503	+	EP
chr16	29020639	29031028	chr16	30090774	30093498	1							chr16	30091423	30092423	TBX6	NM_004608	-	EP
chr16	29020639	29031028	chr16	30367865	30384952	1							chr16	30370433	30371433	MYLPF	NM_001324459	+	EP
chr16	29020639	29031028	chr16	30433016	30437938	1													EE
chr16	29020639	29031028	chr16	30515747	30540383	1							chr16	30534469	30535469	ZNF747	NM_001305018	-	EP
chr16	29020639	29031028	chr16	30549310	30574196	3							chr16	30557873	30558873	ZNF764	NM_033410	-	EP
chr16	29020639	29031028	chr16	30581251	30588348	1							chr16	30585196	30586196	ZNF785	NM_152458	-	EP
chr16	29020639	29031028	chr16	30607912	30612738	1							chr16	30609888	30610888	ZNF689	NM_138447	-	EP
chr16	29020639	29031028	chr16	30627810	30630090	1													EE
chr16	29020639	29031028	chr16	30632509	30637113	1													EE
chr16	29020639	29031028	chr16	30648533	30671216	1							chr16	30650277	30651277	PRR14	NM_001320464	+	EP
chr16	29020639	29031028	chr16	30691221	30695717	1													EE
chr16	29020639	29031028	chr16	30901130	30905137	1													EE
chr16	29020639	29031028	chr16	30945747	30960470	1							chr16	30957253	30958253	SETD1A	NM_014712	+	EP
chr16	2867354	2869929	chr16	2934645	2937065	2													EE
chr16	2867354	2869929	chr16	2979110	2981861	1							chr16	2979945	2980945	PKMYT1	NM_001258451	-	EP
chr16	2867354	2869929	chr16	3399843	3402792	1							chr16	3400714	3401714	ZNF174	NM_001347868	+	EP
chr1	6233091	6237170	chr1	6259427	6261982	1	chr1	6235463	6236463	ICMT	NM_012405	-	chr1	6260597	6261597	GPR153	NM_207370	-	PP
chr1	6233091	6237170	chr1	6315701	6318540	1	chr1	6235463	6236463	ICMT	NM_012405	-							PE
chr1	6233091	6237170	chr1	6347564	6350957	3	chr1	6235463	6236463	ICMT	NM_012405	-							PE
chr1	6233091	6237170	chr1	6357187	6363021	1	chr1	6235463	6236463	ICMT	NM_012405	-	chr1	6360213	6361213	ACOT7	NM_181865	-	PP
chr1	6233091	6237170	chr1	6364317	6365957	2	chr1	6235463	6236463	ICMT	NM_012405	-							PE
chr1	6233091	6237170	chr1	6585694	6589633	1	chr1	6235463	6236463	ICMT	NM_012405	-							PE
chr16	29661545	29667553	chr16	29677959	29681365	13	chr16	29662449	29663449	SPN	NM_001030288	+	chr16	29678507	29679507	QPRT	NM_001318249	+	PP
chr16	29661545	29667553	chr16	29700302	29703507	2	chr16	29662449	29663449	SPN	NM_001030288	+							PE
chr16	29661545	29667553	chr16	29788781	29793801	3	chr16	29662449	29663449	SPN	NM_001030288	+	chr16	29790250	29791250	KIF22	NM_007317	+	PP
chr16	29661545	29667553	chr16	29802995	29809472	6	chr16	29662449	29663449	SPN	NM_001030288	+	chr16	29806028	29807028	MAZ	NM_002383	+	PP
chr16	29661545	29667553	chr16	29813074	29818086	3	chr16	29662449	29663449	SPN	NM_001030288	+	chr16	29815651	29816651	PAGR1	NM_024516	+	PP
chr16	29661545	29667553	chr16	29824014	29828442	5	chr16	29662449	29663449	SPN	NM_001030288	+							PE
chr16	29661545	29667553	chr16	29925337	29927584	1	chr16	29662449	29663449	SPN	NM_001030288	+	chr16	29925725	29926725	KCTD13	NM_178863	-	PP
chr16	29661545	29667553	chr16	29960746	29963593	1	chr16	29662449	29663449	SPN	NM_001030288	+	chr16	29961578	29962578	TMEM219	NM_001369689	+	PP
chr16	29661545	29667553	chr16	30051948	30054515	2	chr16	29662449	29663449	SPN	NM_001030288	+	chr16	30052650	30053650	LOC112694756	NM_001365307	+	PP
chr16	29661545	29667553	chr16	30062222	30066683	3	chr16	29662449	29663449	SPN	NM_001030288	+	chr16	30065259	30066259	ALDOA	NM_001243177	+	PP
chr16	29661545	29667553	chr16	30367865	30384952	3	chr16	29662449	29663449	SPN	NM_001030288	+	chr16	30370433	30371433	MYLPF	NM_001324459	+	PP
chr16	29661545	29667553	chr16	30406251	30425438	1	chr16	29662449	29663449	SPN	NM_001030288	+	chr16	30407105	30408105	ZNF771	NM_001142305	+	PP
chr16	29661545	29667553	chr16	30581251	30588348	1	chr16	29662449	29663449	SPN	NM_001030288	+	chr16	30585196	30586196	ZNF785	NM_152458	-	PP
chr16	29661545	29667553	chr16	30607912	30612738	1	chr16	29662449	29663449	SPN	NM_001030288	+	chr16	30609888	30610888	ZNF689	NM_138447	-	PP
chr16	29661545	29667553	chr16	30627810	30630090	1	chr16	29662449	29663449	SPN	NM_001030288	+							PE
chr16	29677959	29681365	chr16	29700302	29703507	3	chr16	29678507	29679507	QPRT	NM_001318249	+							PE
chr16	29677959	29681365	chr16	29788781	29793801	2	chr16	29678507	29679507	QPRT	NM_001318249	+	chr16	29790250	29791250	KIF22	NM_007317	+	PP
chr16	29677959	29681365	chr16	29802995	29809472	5	chr16	29678507	29679507	QPRT	NM_001318249	+	chr16	29806028	29807028	MAZ	NM_002383	+	PP
chr16	29677959	29681365	chr16	29813074	29818086	4	chr16	29678507	29679507	QPRT	NM_001318249	+	chr16	29815651	29816651	PAGR1	NM_024516	+	PP
chr16	29677959	29681365	chr16	29824014	29828442	3	chr16	29678507	29679507	QPRT	NM_001318249	+							PE
chr16	29677959	29681365	chr16	29925337	29927584	1	chr16	29678507	29679507	QPRT	NM_001318249	+	chr16	29925725	29926725	KCTD13	NM_178863	-	PP
chr16	29677959	29681365	chr16	29960746	29963593	3	chr16	29678507	29679507	QPRT	NM_001318249	+	chr16	29961578	29962578	TMEM219	NM_001369689	+	PP
chr16	29677959	29681365	chr16	30051948	30054515	2	chr16	29678507	29679507	QPRT	NM_001318249	+	chr16	30052650	30053650	LOC112694756	NM_001365307	+	PP
chr16	29677959	29681365	chr16	30062222	30066683	1	chr16	29678507	29679507	QPRT	NM_001318249	+	chr16	30065259	30066259	ALDOA	NM_001243177	+	PP
chr16	29677959	29681365	chr16	30074118	30077034	1	chr16	29678507	29679507	QPRT	NM_001318249	+	chr16	30075493	30076493	PPP4C	NM_001303503	+	PP
chr16	29677959	29681365	chr16	30090774	30093498	1	chr16	29678507	29679507	QPRT	NM_001318249	+	chr16	30091423	30092423	TBX6	NM_004608	-	PP
chr16	29677959	29681365	chr16	30183700	30187967	1	chr16	29678507	29679507	QPRT	NM_001318249	+	chr16	30182909	30183909	CORO1A	NM_001193333	+	PP
chr16	29677959	29681365	chr16	30482501	30487768	1	chr16	29678507	29679507	QPRT	NM_001318249	+							PE
chr16	29677959	29681365	chr16	30515747	30540383	1	chr16	29678507	29679507	QPRT	NM_001318249	+	chr16	30534469	30535469	ZNF747	NM_001305018	-	PP
chr16	29677959	29681365	chr16	30632509	30637113	1	chr16	29678507	29679507	QPRT	NM_001318249	+							PE
chr16	29700302	29703507	chr16	29788781	29793801	1							chr16	29790250	29791250	KIF22	NM_007317	+	EP
chr16	29700302	29703507	chr16	29802995	29809472	2							chr16	29806028	29807028	MAZ	NM_002383	+	EP
chr16	29700302	29703507	chr16	29813074	29818086	2							chr16	29815651	29816651	PAGR1	NM_024516	+	EP
chr16	29700302	29703507	chr16	29824014	29828442	3													EE
chr16	29700302	29703507	chr16	29960746	29963593	1							chr16	29961578	29962578	TMEM219	NM_001369689	+	EP
chr16	29700302	29703507	chr16	29993392	29997531	1							chr16	29995740	29996740	INO80E	NM_173618	+	EP
chr16	29700302	29703507	chr16	30367865	30384952	1							chr16	30370433	30371433	MYLPF	NM_001324459	+	EP
chr16	29700302	29703507	chr16	30549310	30574196	1							chr16	30557873	30558873	ZNF764	NM_033410	-	EP
chr16	29700302	29703507	chr16	30892301	30898082	1							chr16	30893576	30894576	BCL7C	NM_001286526	-	EP
chr16	29788781	29793801	chr16	29802995	29809472	20	chr16	29790250	29791250	KIF22	NM_007317	+	chr16	29806028	29807028	MAZ	NM_002383	+	PP
chr16	29788781	29793801	chr16	29813074	29818086	8	chr16	29790250	29791250	KIF22	NM_007317	+	chr16	29815651	29816651	PAGR1	NM_024516	+	PP
chr16	29788781	29793801	chr16	29824014	29828442	2	chr16	29790250	29791250	KIF22	NM_007317	+							PE
chr16	29788781	29793801	chr16	29925337	29927584	2	chr16	29790250	29791250	KIF22	NM_007317	+	chr16	29925725	29926725	KCTD13	NM_178863	-	PP
chr16	29788781	29793801	chr16	29971651	29975230	2	chr16	29790250	29791250	KIF22	NM_007317	+	chr16	29973367	29974367	TAOK2	NM_001252043	+	PP
chr16	29788781	29793801	chr16	29993392	29997531	1	chr16	29790250	29791250	KIF22	NM_007317	+	chr16	29995740	29996740	INO80E	NM_173618	+	PP
chr16	29788781	29793801	chr16	30051948	30054515	3	chr16	29790250	29791250	KIF22	NM_007317	+	chr16	30052650	30053650	LOC112694756	NM_001365307	+	PP
chr16	29788781	29793801	chr16	30392085	30404941	1	chr16	29790250	29791250	KIF22	NM_007317	+	chr16	30394919	30395919	ZNF48	NM_152652	+	PP
chr16	29788781	29793801	chr16	30453217	30476695	1	chr16	29790250	29791250	KIF22	NM_007317	+	chr16	30472241	30473241	ITGAL	NM_001114380	+	PP
chr16	29788781	29793801	chr16	30549310	30574196	1	chr16	29790250	29791250	KIF22	NM_007317	+	chr16	30557873	30558873	ZNF764	NM_033410	-	PP
chr16	29788781	29793801	chr16	30648533	30671216	3	chr16	29790250	29791250	KIF22	NM_007317	+	chr16	30650277	30651277	PRR14	NM_001320464	+	PP
chr16	29802995	29809472	chr16	29813074	29818086	16	chr16	29806028	29807028	MAZ	NM_002383	+	chr16	29815651	29816651	PAGR1	NM_024516	+	PP
chr16	29802995	29809472	chr16	29824014	29828442	8	chr16	29806028	29807028	MAZ	NM_002383	+							PE
chr16	29802995	29809472	chr16	29925337	29927584	3	chr16	29806028	29807028	MAZ	NM_002383	+	chr16	29925725	29926725	KCTD13	NM_178863	-	PP
chr16	29802995	29809472	chr16	29960746	29963593	1	chr16	29806028	29807028	MAZ	NM_002383	+	chr16	29961578	29962578	TMEM219	NM_001369689	+	PP
chr16	29802995	29809472	chr16	29993392	29997531	2	chr16	29806028	29807028	MAZ	NM_002383	+	chr16	29995740	29996740	INO80E	NM_173618	+	PP
chr16	29802995	29809472	chr16	30074118	30077034	1	chr16	29806028	29807028	MAZ	NM_002383	+	chr16	30075493	30076493	PPP4C	NM_001303503	+	PP
chr16	29802995	29809472	chr16	30367865	30384952	1	chr16	29806028	29807028	MAZ	NM_002383	+	chr16	30370433	30371433	MYLPF	NM_001324459	+	PP
chr16	29802995	29809472	chr16	30515747	30540383	1	chr16	29806028	29807028	MAZ	NM_002383	+	chr16	30534469	30535469	ZNF747	NM_001305018	-	PP
chr16	29802995	29809472	chr16	30549310	30574196	1	chr16	29806028	29807028	MAZ	NM_002383	+	chr16	30557873	30558873	ZNF764	NM_033410	-	PP
chr16	29802995	29809472	chr16	30581251	30588348	1	chr16	29806028	29807028	MAZ	NM_002383	+	chr16	30585196	30586196	ZNF785	NM_152458	-	PP
chr16	29802995	29809472	chr16	30648533	30671216	1	chr16	29806028	29807028	MAZ	NM_002383	+	chr16	30650277	30651277	PRR14	NM_001320464	+	PP
chr16	29802995	29809472	chr16	30696553	30701692	1	chr16	29806028	29807028	MAZ	NM_002383	+	chr16	30697970	30698970	LOC730183	NM_001256932	-	PP
chr16	29802995	29809472	chr16	30920767	30926129	1	chr16	29806028	29807028	MAZ	NM_002383	+	chr16	30922554	30923554	FBXL19	NM_001282351	+	PP
chr16	29802995	29809472	chr16	30945747	30960470	1	chr16	29806028	29807028	MAZ	NM_002383	+	chr16	30957253	30958253	SETD1A	NM_014712	+	PP
chr16	29802995	29809472	chr16	31178525	31182485	1	chr16	29806028	29807028	MAZ	NM_002383	+	chr16	31179609	31180609	FUS	NM_001170634	+	PP
chr16	29813074	29818086	chr16	29824014	29828442	16	chr16	29815651	29816651	PAGR1	NM_024516	+							PE
chr16	29813074	29818086	chr16	29925337	29927584	1	chr16	29815651	29816651	PAGR1	NM_024516	+	chr16	29925725	29926725	KCTD13	NM_178863	-	PP
chr16	29813074	29818086	chr16	29960746	29963593	1	chr16	29815651	29816651	PAGR1	NM_024516	+	chr16	29961578	29962578	TMEM219	NM_001369689	+	PP
chr16	29813074	29818086	chr16	29993392	29997531	1	chr16	29815651	29816651	PAGR1	NM_024516	+	chr16	29995740	29996740	INO80E	NM_173618	+	PP
chr16	29813074	29818086	chr16	30051948	30054515	2	chr16	29815651	29816651	PAGR1	NM_024516	+	chr16	30052650	30053650	LOC112694756	NM_001365307	+	PP
chr16	29813074	29818086	chr16	30062222	30066683	2	chr16	29815651	29816651	PAGR1	NM_024516	+	chr16	30065259	30066259	ALDOA	NM_001243177	+	PP
chr16	29813074	29818086	chr16	30074118	30077034	2	chr16	29815651	29816651	PAGR1	NM_024516	+	chr16	30075493	30076493	PPP4C	NM_001303503	+	PP
chr16	29813074	29818086	chr16	30367865	30384952	5	chr16	29815651	29816651	PAGR1	NM_024516	+	chr16	30370433	30371433	MYLPF	NM_001324459	+	PP
chr16	29813074	29818086	chr16	30433016	30437938	1	chr16	29815651	29816651	PAGR1	NM_024516	+							PE
chr16	29813074	29818086	chr16	30442329	30451841	1	chr16	29815651	29816651	PAGR1	NM_024516	+	chr16	30445373	30446373	SEPHS2	NM_012248	-	PP
chr16	29813074	29818086	chr16	30515747	30540383	1	chr16	29815651	29816651	PAGR1	NM_024516	+	chr16	30534469	30535469	ZNF747	NM_001305018	-	PP
chr16	29813074	29818086	chr16	30549310	30574196	2	chr16	29815651	29816651	PAGR1	NM_024516	+	chr16	30557873	30558873	ZNF764	NM_033410	-	PP
chr16	29813074	29818086	chr16	30581251	30588348	1	chr16	29815651	29816651	PAGR1	NM_024516	+	chr16	30585196	30586196	ZNF785	NM_152458	-	PP
chr16	29813074	29818086	chr16	30607912	30612738	1	chr16	29815651	29816651	PAGR1	NM_024516	+	chr16	30609888	30610888	ZNF689	NM_138447	-	PP
chr16	29824014	29828442	chr16	29925337	29927584	1							chr16	29925725	29926725	KCTD13	NM_178863	-	EP
chr16	29824014	29828442	chr16	29960746	29963593	4							chr16	29961578	29962578	TMEM219	NM_001369689	+	EP
chr16	29824014	29828442	chr16	29993392	29997531	1							chr16	29995740	29996740	INO80E	NM_173618	+	EP
chr16	29824014	29828442	chr16	30062222	30066683	1							chr16	30065259	30066259	ALDOA	NM_001243177	+	EP
chr16	29824014	29828442	chr16	30387005	30389169	1													EE
chr16	29824014	29828442	chr16	30392085	30404941	2							chr16	30394919	30395919	ZNF48	NM_152652	+	EP
chr16	29824014	29828442	chr16	30453217	30476695	1							chr16	30472241	30473241	ITGAL	NM_001114380	+	EP
chr16	29824014	29828442	chr16	30515747	30540383	1							chr16	30534469	30535469	ZNF747	NM_001305018	-	EP
chr16	29824014	29828442	chr16	30549310	30574196	1							chr16	30557873	30558873	ZNF764	NM_033410	-	EP
chr16	29824014	29828442	chr16	30648533	30671216	1							chr16	30650277	30651277	PRR14	NM_001320464	+	EP
chr16	29824014	29828442	chr16	30812226	30816126	1													EE
chr16	29824014	29828442	chr16	30920767	30926129	1							chr16	30922554	30923554	FBXL19	NM_001282351	+	EP
chr16	2934645	2937065	chr16	2961480	2966733	9							chr16	2963774	2964774	KREMEN2	NM_024507	+	EP
chr16	2934645	2937065	chr16	3073375	3078436	1													EE
chr16	2934645	2937065	chr16	3399843	3402792	1							chr16	3400714	3401714	ZNF174	NM_001347868	+	EP
chr16	29925337	29927584	chr16	29960746	29963593	4	chr16	29925725	29926725	KCTD13	NM_178863	-	chr16	29961578	29962578	TMEM219	NM_001369689	+	PP
chr16	29925337	29927584	chr16	29971651	29975230	2	chr16	29925725	29926725	KCTD13	NM_178863	-	chr16	29973367	29974367	TAOK2	NM_001252043	+	PP
chr16	29925337	29927584	chr16	29993392	29997531	1	chr16	29925725	29926725	KCTD13	NM_178863	-	chr16	29995740	29996740	INO80E	NM_173618	+	PP
chr16	29925337	29927584	chr16	30051948	30054515	2	chr16	29925725	29926725	KCTD13	NM_178863	-	chr16	30052650	30053650	LOC112694756	NM_001365307	+	PP
chr16	29925337	29927584	chr16	30062222	30066683	3	chr16	29925725	29926725	KCTD13	NM_178863	-	chr16	30065259	30066259	ALDOA	NM_001243177	+	PP
chr16	29925337	29927584	chr16	30090774	30093498	2	chr16	29925725	29926725	KCTD13	NM_178863	-	chr16	30091423	30092423	TBX6	NM_004608	-	PP
chr16	29925337	29927584	chr16	30183700	30187967	1	chr16	29925725	29926725	KCTD13	NM_178863	-	chr16	30182909	30183909	CORO1A	NM_001193333	+	PP
chr16	29925337	29927584	chr16	30453217	30476695	1	chr16	29925725	29926725	KCTD13	NM_178863	-	chr16	30472241	30473241	ITGAL	NM_001114380	+	PP
chr16	29925337	29927584	chr16	30493123	30495759	1	chr16	29925725	29926725	KCTD13	NM_178863	-							PE
chr16	29925337	29927584	chr16	30549310	30574196	3	chr16	29925725	29926725	KCTD13	NM_178863	-	chr16	30557873	30558873	ZNF764	NM_033410	-	PP
chr16	29925337	29927584	chr16	30607912	30612738	1	chr16	29925725	29926725	KCTD13	NM_178863	-	chr16	30609888	30610888	ZNF689	NM_138447	-	PP
chr16	29925337	29927584	chr16	30648533	30671216	2	chr16	29925725	29926725	KCTD13	NM_178863	-	chr16	30650277	30651277	PRR14	NM_001320464	+	PP
chr16	29925337	29927584	chr16	30746026	30752172	1	chr16	29925725	29926725	KCTD13	NM_178863	-	chr16	30747798	30748798	PHKG2	NM_001172432	+	PP
chr16	29925337	29927584	chr16	30758308	30765477	1	chr16	29925725	29926725	KCTD13	NM_178863	-	chr16	30761743	30762743	CCDC189	NM_001195620	-	PP
chr16	29925337	29927584	chr16	30945747	30960470	1	chr16	29925725	29926725	KCTD13	NM_178863	-	chr16	30957253	30958253	SETD1A	NM_014712	+	PP
chr16	29960746	29963593	chr16	29971651	29975230	7	chr16	29961578	29962578	TMEM219	NM_001369689	+	chr16	29973367	29974367	TAOK2	NM_001252043	+	PP
chr16	29960746	29963593	chr16	29993392	29997531	7	chr16	29961578	29962578	TMEM219	NM_001369689	+	chr16	29995740	29996740	INO80E	NM_173618	+	PP
chr16	29960746	29963593	chr16	30051948	30054515	1	chr16	29961578	29962578	TMEM219	NM_001369689	+	chr16	30052650	30053650	LOC112694756	NM_001365307	+	PP
chr16	29960746	29963593	chr16	30062222	30066683	2	chr16	29961578	29962578	TMEM219	NM_001369689	+	chr16	30065259	30066259	ALDOA	NM_001243177	+	PP
chr16	29960746	29963593	chr16	30074118	30077034	1	chr16	29961578	29962578	TMEM219	NM_001369689	+	chr16	30075493	30076493	PPP4C	NM_001303503	+	PP
chr16	29960746	29963593	chr16	30090774	30093498	1	chr16	29961578	29962578	TMEM219	NM_001369689	+	chr16	30091423	30092423	TBX6	NM_004608	-	PP
chr16	29960746	29963593	chr16	30183700	30187967	3	chr16	29961578	29962578	TMEM219	NM_001369689	+	chr16	30182909	30183909	CORO1A	NM_001193333	+	PP
chr16	29960746	29963593	chr16	30367865	30384952	2	chr16	29961578	29962578	TMEM219	NM_001369689	+	chr16	30370433	30371433	MYLPF	NM_001324459	+	PP
chr16	29960746	29963593	chr16	30406251	30425438	1	chr16	29961578	29962578	TMEM219	NM_001369689	+	chr16	30407105	30408105	ZNF771	NM_001142305	+	PP
chr16	29960746	29963593	chr16	30581251	30588348	2	chr16	29961578	29962578	TMEM219	NM_001369689	+	chr16	30585196	30586196	ZNF785	NM_152458	-	PP
chr16	29960746	29963593	chr16	30648533	30671216	1	chr16	29961578	29962578	TMEM219	NM_001369689	+	chr16	30650277	30651277	PRR14	NM_001320464	+	PP
chr16	29960746	29963593	chr16	30873801	30878125	1	chr16	29961578	29962578	TMEM219	NM_001369689	+							PE
chr16	29971651	29975230	chr16	29993392	29997531	2	chr16	29973367	29974367	TAOK2	NM_001252043	+	chr16	29995740	29996740	INO80E	NM_173618	+	PP
chr16	29971651	29975230	chr16	30062222	30066683	1	chr16	29973367	29974367	TAOK2	NM_001252043	+	chr16	30065259	30066259	ALDOA	NM_001243177	+	PP
chr16	29971651	29975230	chr16	30121171	30123563	1	chr16	29973367	29974367	TAOK2	NM_001252043	+	chr16	30122808	30123808	MAPK3	NM_001109891	-	PP
chr16	29971651	29975230	chr16	30367865	30384952	1	chr16	29973367	29974367	TAOK2	NM_001252043	+	chr16	30370433	30371433	MYLPF	NM_001324459	+	PP
chr16	29971651	29975230	chr16	30632509	30637113	1	chr16	29973367	29974367	TAOK2	NM_001252043	+							PE
chr16	29971651	29975230	chr16	31506557	31510024	1	chr16	29973367	29974367	TAOK2	NM_001252043	+	chr16	31507890	31508890	RUSF1	NM_022744	-	PP
chr16	29993392	29997531	chr16	30051948	30054515	1	chr16	29995740	29996740	INO80E	NM_173618	+	chr16	30052650	30053650	LOC112694756	NM_001365307	+	PP
chr16	29993392	29997531	chr16	30062222	30066683	2	chr16	29995740	29996740	INO80E	NM_173618	+	chr16	30065259	30066259	ALDOA	NM_001243177	+	PP
chr16	29993392	29997531	chr16	30367865	30384952	3	chr16	29995740	29996740	INO80E	NM_173618	+	chr16	30370433	30371433	MYLPF	NM_001324459	+	PP
chr16	29993392	29997531	chr16	30406251	30425438	1	chr16	29995740	29996740	INO80E	NM_173618	+	chr16	30407105	30408105	ZNF771	NM_001142305	+	PP
chr16	29993392	29997531	chr16	30549310	30574196	1	chr16	29995740	29996740	INO80E	NM_173618	+	chr16	30557873	30558873	ZNF764	NM_033410	-	PP
chr16	29993392	29997531	chr16	30648533	30671216	1	chr16	29995740	29996740	INO80E	NM_173618	+	chr16	30650277	30651277	PRR14	NM_001320464	+	PP
chr16	29993392	29997531	chr16	30691221	30695717	1	chr16	29995740	29996740	INO80E	NM_173618	+							PE
chr16	29993392	29997531	chr16	30740233	30743162	1	chr16	29995740	29996740	INO80E	NM_173618	+	chr16	30740141	30741141	TMEM265	NM_001256829	+	PP
chr16	30051948	30054515	chr16	30062222	30066683	10	chr16	30052650	30053650	LOC112694756	NM_001365307	+	chr16	30065259	30066259	ALDOA	NM_001243177	+	PP
chr16	30051948	30054515	chr16	30074118	30077034	3	chr16	30052650	30053650	LOC112694756	NM_001365307	+	chr16	30075493	30076493	PPP4C	NM_001303503	+	PP
chr16	30051948	30054515	chr16	30090774	30093498	1	chr16	30052650	30053650	LOC112694756	NM_001365307	+	chr16	30091423	30092423	TBX6	NM_004608	-	PP
chr16	30051948	30054515	chr16	30121171	30123563	1	chr16	30052650	30053650	LOC112694756	NM_001365307	+	chr16	30122808	30123808	MAPK3	NM_001109891	-	PP
chr16	30051948	30054515	chr16	30183700	30187967	2	chr16	30052650	30053650	LOC112694756	NM_001365307	+	chr16	30182909	30183909	CORO1A	NM_001193333	+	PP
chr16	30051948	30054515	chr16	30367865	30384952	2	chr16	30052650	30053650	LOC112694756	NM_001365307	+	chr16	30370433	30371433	MYLPF	NM_001324459	+	PP
chr16	30051948	30054515	chr16	30392085	30404941	2	chr16	30052650	30053650	LOC112694756	NM_001365307	+	chr16	30394919	30395919	ZNF48	NM_152652	+	PP
chr16	30051948	30054515	chr16	30406251	30425438	1	chr16	30052650	30053650	LOC112694756	NM_001365307	+	chr16	30407105	30408105	ZNF771	NM_001142305	+	PP
chr16	30051948	30054515	chr16	30426938	30432416	1	chr16	30052650	30053650	LOC112694756	NM_001365307	+	chr16	30429529	30430529	DCTPP1	NM_024096	-	PP
chr16	30051948	30054515	chr16	30478648	30481954	1	chr16	30052650	30053650	LOC112694756	NM_001365307	+							PE
chr16	30051948	30054515	chr16	30482501	30487768	1	chr16	30052650	30053650	LOC112694756	NM_001365307	+							PE
chr16	30051948	30054515	chr16	30493123	30495759	1	chr16	30052650	30053650	LOC112694756	NM_001365307	+							PE
chr16	30051948	30054515	chr16	30515747	30540383	1	chr16	30052650	30053650	LOC112694756	NM_001365307	+	chr16	30534469	30535469	ZNF747	NM_001305018	-	PP
chr16	30051948	30054515	chr16	30549310	30574196	1	chr16	30052650	30053650	LOC112694756	NM_001365307	+	chr16	30557873	30558873	ZNF764	NM_033410	-	PP
chr16	30051948	30054515	chr16	30627810	30630090	1	chr16	30052650	30053650	LOC112694756	NM_001365307	+							PE
chr16	30051948	30054515	chr16	30632509	30637113	1	chr16	30052650	30053650	LOC112694756	NM_001365307	+							PE
chr16	30051948	30054515	chr16	30648533	30671216	4	chr16	30052650	30053650	LOC112694756	NM_001365307	+	chr16	30650277	30651277	PRR14	NM_001320464	+	PP
chr16	30051948	30054515	chr16	30801215	30807429	1	chr16	30052650	30053650	LOC112694756	NM_001365307	+							PE
chr16	30051948	30054515	chr16	30873801	30878125	1	chr16	30052650	30053650	LOC112694756	NM_001365307	+							PE
chr16	30062222	30066683	chr16	30074118	30077034	9	chr16	30065259	30066259	ALDOA	NM_001243177	+	chr16	30075493	30076493	PPP4C	NM_001303503	+	PP
chr16	30062222	30066683	chr16	30090774	30093498	10	chr16	30065259	30066259	ALDOA	NM_001243177	+	chr16	30091423	30092423	TBX6	NM_004608	-	PP
chr16	30062222	30066683	chr16	30121171	30123563	4	chr16	30065259	30066259	ALDOA	NM_001243177	+	chr16	30122808	30123808	MAPK3	NM_001109891	-	PP
chr16	30062222	30066683	chr16	30183700	30187967	3	chr16	30065259	30066259	ALDOA	NM_001243177	+	chr16	30182909	30183909	CORO1A	NM_001193333	+	PP
chr16	30062222	30066683	chr16	30367865	30384952	9	chr16	30065259	30066259	ALDOA	NM_001243177	+	chr16	30370433	30371433	MYLPF	NM_001324459	+	PP
chr16	30062222	30066683	chr16	30387005	30389169	1	chr16	30065259	30066259	ALDOA	NM_001243177	+							PE
chr16	30062222	30066683	chr16	30392085	30404941	3	chr16	30065259	30066259	ALDOA	NM_001243177	+	chr16	30394919	30395919	ZNF48	NM_152652	+	PP
chr16	30062222	30066683	chr16	30406251	30425438	3	chr16	30065259	30066259	ALDOA	NM_001243177	+	chr16	30407105	30408105	ZNF771	NM_001142305	+	PP
chr16	30062222	30066683	chr16	30426938	30432416	1	chr16	30065259	30066259	ALDOA	NM_001243177	+	chr16	30429529	30430529	DCTPP1	NM_024096	-	PP
chr16	30062222	30066683	chr16	30442329	30451841	1	chr16	30065259	30066259	ALDOA	NM_001243177	+	chr16	30445373	30446373	SEPHS2	NM_012248	-	PP
chr16	30062222	30066683	chr16	30478648	30481954	1	chr16	30065259	30066259	ALDOA	NM_001243177	+							PE
chr16	30062222	30066683	chr16	30482501	30487768	2	chr16	30065259	30066259	ALDOA	NM_001243177	+							PE
chr16	30062222	30066683	chr16	30493123	30495759	1	chr16	30065259	30066259	ALDOA	NM_001243177	+							PE
chr16	30062222	30066683	chr16	30515747	30540383	5	chr16	30065259	30066259	ALDOA	NM_001243177	+	chr16	30534469	30535469	ZNF747	NM_001305018	-	PP
chr16	30062222	30066683	chr16	30549310	30574196	8	chr16	30065259	30066259	ALDOA	NM_001243177	+	chr16	30557873	30558873	ZNF764	NM_033410	-	PP
chr16	30062222	30066683	chr16	30581251	30588348	2	chr16	30065259	30066259	ALDOA	NM_001243177	+	chr16	30585196	30586196	ZNF785	NM_152458	-	PP
chr16	30062222	30066683	chr16	30607912	30612738	5	chr16	30065259	30066259	ALDOA	NM_001243177	+	chr16	30609888	30610888	ZNF689	NM_138447	-	PP
chr16	30062222	30066683	chr16	30627810	30630090	1	chr16	30065259	30066259	ALDOA	NM_001243177	+							PE
chr16	30062222	30066683	chr16	30632509	30637113	1	chr16	30065259	30066259	ALDOA	NM_001243177	+							PE
chr16	30062222	30066683	chr16	30648533	30671216	7	chr16	30065259	30066259	ALDOA	NM_001243177	+	chr16	30650277	30651277	PRR14	NM_001320464	+	PP
chr16	30062222	30066683	chr16	30873801	30878125	1	chr16	30065259	30066259	ALDOA	NM_001243177	+							PE
chr16	30062222	30066683	chr16	30920767	30926129	1	chr16	30065259	30066259	ALDOA	NM_001243177	+	chr16	30922554	30923554	FBXL19	NM_001282351	+	PP
chr16	30062222	30066683	chr16	30941269	30943595	1	chr16	30065259	30066259	ALDOA	NM_001243177	+							PE
chr16	30062222	30066683	chr16	30945747	30960470	1	chr16	30065259	30066259	ALDOA	NM_001243177	+	chr16	30957253	30958253	SETD1A	NM_014712	+	PP
chr16	30062222	30066683	chr16	31071093	31076816	1	chr16	30065259	30066259	ALDOA	NM_001243177	+	chr16	31073739	31074739	ZNF668	NM_024706	-	PP
chr16	30062222	30066683	chr16	31178525	31182485	1	chr16	30065259	30066259	ALDOA	NM_001243177	+	chr16	31179609	31180609	FUS	NM_001170634	+	PP
chr16	30074118	30077034	chr16	30090774	30093498	10	chr16	30075493	30076493	PPP4C	NM_001303503	+	chr16	30091423	30092423	TBX6	NM_004608	-	PP
chr16	30074118	30077034	chr16	30121171	30123563	1	chr16	30075493	30076493	PPP4C	NM_001303503	+	chr16	30122808	30123808	MAPK3	NM_001109891	-	PP
chr16	30074118	30077034	chr16	30183700	30187967	5	chr16	30075493	30076493	PPP4C	NM_001303503	+	chr16	30182909	30183909	CORO1A	NM_001193333	+	PP
chr16	30074118	30077034	chr16	30367865	30384952	4	chr16	30075493	30076493	PPP4C	NM_001303503	+	chr16	30370433	30371433	MYLPF	NM_001324459	+	PP
chr16	30074118	30077034	chr16	30433016	30437938	1	chr16	30075493	30076493	PPP4C	NM_001303503	+							PE
chr16	30074118	30077034	chr16	30453217	30476695	2	chr16	30075493	30076493	PPP4C	NM_001303503	+	chr16	30472241	30473241	ITGAL	NM_001114380	+	PP
chr16	30074118	30077034	chr16	30515747	30540383	2	chr16	30075493	30076493	PPP4C	NM_001303503	+	chr16	30534469	30535469	ZNF747	NM_001305018	-	PP
chr16	30074118	30077034	chr16	30549310	30574196	4	chr16	30075493	30076493	PPP4C	NM_001303503	+	chr16	30557873	30558873	ZNF764	NM_033410	-	PP
chr16	30074118	30077034	chr16	30581251	30588348	1	chr16	30075493	30076493	PPP4C	NM_001303503	+	chr16	30585196	30586196	ZNF785	NM_152458	-	PP
chr16	30074118	30077034	chr16	30607912	30612738	1	chr16	30075493	30076493	PPP4C	NM_001303503	+	chr16	30609888	30610888	ZNF689	NM_138447	-	PP
chr16	30074118	30077034	chr16	30648533	30671216	3	chr16	30075493	30076493	PPP4C	NM_001303503	+	chr16	30650277	30651277	PRR14	NM_001320464	+	PP
chr16	30074118	30077034	chr16	30873801	30878125	2	chr16	30075493	30076493	PPP4C	NM_001303503	+							PE
chr16	30090774	30093498	chr16	30121171	30123563	7	chr16	30091423	30092423	TBX6	NM_004608	-	chr16	30122808	30123808	MAPK3	NM_001109891	-	PP
chr16	30090774	30093498	chr16	30183700	30187967	4	chr16	30091423	30092423	TBX6	NM_004608	-	chr16	30182909	30183909	CORO1A	NM_001193333	+	PP
chr16	30090774	30093498	chr16	30367865	30384952	8	chr16	30091423	30092423	TBX6	NM_004608	-	chr16	30370433	30371433	MYLPF	NM_001324459	+	PP
chr16	30090774	30093498	chr16	30387005	30389169	1	chr16	30091423	30092423	TBX6	NM_004608	-							PE
chr16	30090774	30093498	chr16	30392085	30404941	2	chr16	30091423	30092423	TBX6	NM_004608	-	chr16	30394919	30395919	ZNF48	NM_152652	+	PP
chr16	30090774	30093498	chr16	30406251	30425438	3	chr16	30091423	30092423	TBX6	NM_004608	-	chr16	30407105	30408105	ZNF771	NM_001142305	+	PP
chr16	30090774	30093498	chr16	30442329	30451841	2	chr16	30091423	30092423	TBX6	NM_004608	-	chr16	30445373	30446373	SEPHS2	NM_012248	-	PP
chr16	30090774	30093498	chr16	30493123	30495759	1	chr16	30091423	30092423	TBX6	NM_004608	-							PE
chr16	30090774	30093498	chr16	30515747	30540383	3	chr16	30091423	30092423	TBX6	NM_004608	-	chr16	30534469	30535469	ZNF747	NM_001305018	-	PP
chr16	30090774	30093498	chr16	30549310	30574196	3	chr16	30091423	30092423	TBX6	NM_004608	-	chr16	30557873	30558873	ZNF764	NM_033410	-	PP
chr16	30090774	30093498	chr16	30597126	30600670	1	chr16	30091423	30092423	TBX6	NM_004608	-							PE
chr16	30090774	30093498	chr16	30607912	30612738	3	chr16	30091423	30092423	TBX6	NM_004608	-	chr16	30609888	30610888	ZNF689	NM_138447	-	PP
chr16	30090774	30093498	chr16	30648533	30671216	2	chr16	30091423	30092423	TBX6	NM_004608	-	chr16	30650277	30651277	PRR14	NM_001320464	+	PP
chr16	2961480	2966733	chr16	2979110	2981861	2	chr16	2963774	2964774	KREMEN2	NM_024507	+	chr16	2979945	2980945	PKMYT1	NM_001258451	-	PP
chr16	2961480	2966733	chr16	3073375	3078436	1	chr16	2963774	2964774	KREMEN2	NM_024507	+							PE
chr16	2961480	2966733	chr16	3133666	3135901	1	chr16	2963774	2964774	KREMEN2	NM_024507	+	chr16	3134528	3135528	ZNF213	NM_004220	+	PP
chr16	2961480	2966733	chr16	3575750	3581786	1	chr16	2963774	2964774	KREMEN2	NM_024507	+	chr16	3576902	3577902	NLRC3	NM_178844	-	PP
chr16	2961480	2966733	chr16	4270640	4274993	1	chr16	2963774	2964774	KREMEN2	NM_024507	+	chr16	4272522	4273522	TFAP4	NM_003223	-	PP
chr16	2961480	2966733	chr16	4281534	4284547	2	chr16	2963774	2964774	KREMEN2	NM_024507	+							PE
chr16	2961480	2966733	chr16	4305164	4308045	1	chr16	2963774	2964774	KREMEN2	NM_024507	+							PE
chr16	30121171	30123563	chr16	30183700	30187967	3	chr16	30122808	30123808	MAPK3	NM_001109891	-	chr16	30182909	30183909	CORO1A	NM_001193333	+	PP
chr16	30121171	30123563	chr16	30367865	30384952	3	chr16	30122808	30123808	MAPK3	NM_001109891	-	chr16	30370433	30371433	MYLPF	NM_001324459	+	PP
chr16	30121171	30123563	chr16	30392085	30404941	1	chr16	30122808	30123808	MAPK3	NM_001109891	-	chr16	30394919	30395919	ZNF48	NM_152652	+	PP
chr16	30121171	30123563	chr16	30406251	30425438	1	chr16	30122808	30123808	MAPK3	NM_001109891	-	chr16	30407105	30408105	ZNF771	NM_001142305	+	PP
chr16	30121171	30123563	chr16	30426938	30432416	1	chr16	30122808	30123808	MAPK3	NM_001109891	-	chr16	30429529	30430529	DCTPP1	NM_024096	-	PP
chr16	30121171	30123563	chr16	30442329	30451841	1	chr16	30122808	30123808	MAPK3	NM_001109891	-	chr16	30445373	30446373	SEPHS2	NM_012248	-	PP
chr16	30121171	30123563	chr16	30515747	30540383	1	chr16	30122808	30123808	MAPK3	NM_001109891	-	chr16	30534469	30535469	ZNF747	NM_001305018	-	PP
chr16	30121171	30123563	chr16	30549310	30574196	3	chr16	30122808	30123808	MAPK3	NM_001109891	-	chr16	30557873	30558873	ZNF764	NM_033410	-	PP
chr16	30121171	30123563	chr16	30607912	30612738	1	chr16	30122808	30123808	MAPK3	NM_001109891	-	chr16	30609888	30610888	ZNF689	NM_138447	-	PP
chr16	30121171	30123563	chr16	30648533	30671216	3	chr16	30122808	30123808	MAPK3	NM_001109891	-	chr16	30650277	30651277	PRR14	NM_001320464	+	PP
chr16	30183700	30187967	chr16	30367865	30384952	15	chr16	30182909	30183909	CORO1A	NM_001193333	+	chr16	30370433	30371433	MYLPF	NM_001324459	+	PP
chr16	30183700	30187967	chr16	30392085	30404941	2	chr16	30182909	30183909	CORO1A	NM_001193333	+	chr16	30394919	30395919	ZNF48	NM_152652	+	PP
chr16	30183700	30187967	chr16	30406251	30425438	5	chr16	30182909	30183909	CORO1A	NM_001193333	+	chr16	30407105	30408105	ZNF771	NM_001142305	+	PP
chr16	30183700	30187967	chr16	30442329	30451841	1	chr16	30182909	30183909	CORO1A	NM_001193333	+	chr16	30445373	30446373	SEPHS2	NM_012248	-	PP
chr16	30183700	30187967	chr16	30453217	30476695	1	chr16	30182909	30183909	CORO1A	NM_001193333	+	chr16	30472241	30473241	ITGAL	NM_001114380	+	PP
chr16	30183700	30187967	chr16	30549310	30574196	4	chr16	30182909	30183909	CORO1A	NM_001193333	+	chr16	30557873	30558873	ZNF764	NM_033410	-	PP
chr16	30183700	30187967	chr16	30581251	30588348	1	chr16	30182909	30183909	CORO1A	NM_001193333	+	chr16	30585196	30586196	ZNF785	NM_152458	-	PP
chr16	30183700	30187967	chr16	30607912	30612738	3	chr16	30182909	30183909	CORO1A	NM_001193333	+	chr16	30609888	30610888	ZNF689	NM_138447	-	PP
chr16	30183700	30187967	chr16	30632509	30637113	2	chr16	30182909	30183909	CORO1A	NM_001193333	+							PE
chr16	30183700	30187967	chr16	30648533	30671216	1	chr16	30182909	30183909	CORO1A	NM_001193333	+	chr16	30650277	30651277	PRR14	NM_001320464	+	PP
chr16	30183700	30187967	chr16	30696553	30701692	1	chr16	30182909	30183909	CORO1A	NM_001193333	+	chr16	30697970	30698970	LOC730183	NM_001256932	-	PP
chr16	30183700	30187967	chr16	30746026	30752172	1	chr16	30182909	30183909	CORO1A	NM_001193333	+	chr16	30747798	30748798	PHKG2	NM_001172432	+	PP
chr16	30183700	30187967	chr16	30758308	30765477	1	chr16	30182909	30183909	CORO1A	NM_001193333	+	chr16	30761743	30762743	CCDC189	NM_001195620	-	PP
chr16	30183700	30187967	chr16	30784707	30788994	1	chr16	30182909	30183909	CORO1A	NM_001193333	+	chr16	30786704	30787704	ZNF629	NM_001345970	-	PP
chr16	30183700	30187967	chr16	30801215	30807429	1	chr16	30182909	30183909	CORO1A	NM_001193333	+							PE
chr16	30183700	30187967	chr16	30920767	30926129	1	chr16	30182909	30183909	CORO1A	NM_001193333	+	chr16	30922554	30923554	FBXL19	NM_001282351	+	PP
chr16	30183700	30187967	chr16	30933990	30936683	1	chr16	30182909	30183909	CORO1A	NM_001193333	+							PE
chr16	30183700	30187967	chr16	30945747	30960470	1	chr16	30182909	30183909	CORO1A	NM_001193333	+	chr16	30957253	30958253	SETD1A	NM_014712	+	PP
chr16	30183700	30187967	chr16	31457524	31461570	2	chr16	30182909	30183909	CORO1A	NM_001193333	+	chr16	31458353	31459353	ARMC5	NM_001301820	+	PP
chr16	2979110	2981861	chr16	3073375	3078436	1	chr16	2979945	2980945	PKMYT1	NM_001258451	-							PE
chr16	30367865	30384952	chr16	30387005	30389169	37	chr16	30370433	30371433	MYLPF	NM_001324459	+							PE
chr16	30367865	30384952	chr16	30392085	30404941	246	chr16	30370433	30371433	MYLPF	NM_001324459	+	chr16	30394919	30395919	ZNF48	NM_152652	+	PP
chr16	30367865	30384952	chr16	30406251	30425438	187	chr16	30370433	30371433	MYLPF	NM_001324459	+	chr16	30407105	30408105	ZNF771	NM_001142305	+	PP
chr16	30367865	30384952	chr16	30426938	30432416	31	chr16	30370433	30371433	MYLPF	NM_001324459	+	chr16	30429529	30430529	DCTPP1	NM_024096	-	PP
chr16	30367865	30384952	chr16	30433016	30437938	28	chr16	30370433	30371433	MYLPF	NM_001324459	+							PE
chr16	30367865	30384952	chr16	30439522	30441154	10	chr16	30370433	30371433	MYLPF	NM_001324459	+							PE
chr16	30367865	30384952	chr16	30442329	30451841	35	chr16	30370433	30371433	MYLPF	NM_001324459	+	chr16	30445373	30446373	SEPHS2	NM_012248	-	PP
chr16	30367865	30384952	chr16	30453217	30476695	81	chr16	30370433	30371433	MYLPF	NM_001324459	+	chr16	30472241	30473241	ITGAL	NM_001114380	+	PP
chr16	30367865	30384952	chr16	30478648	30481954	4	chr16	30370433	30371433	MYLPF	NM_001324459	+							PE
chr16	30367865	30384952	chr16	30482501	30487768	11	chr16	30370433	30371433	MYLPF	NM_001324459	+							PE
chr16	30367865	30384952	chr16	30493123	30495759	4	chr16	30370433	30371433	MYLPF	NM_001324459	+							PE
chr16	30367865	30384952	chr16	30515747	30540383	66	chr16	30370433	30371433	MYLPF	NM_001324459	+	chr16	30534469	30535469	ZNF747	NM_001305018	-	PP
chr16	30367865	30384952	chr16	30549310	30574196	121	chr16	30370433	30371433	MYLPF	NM_001324459	+	chr16	30557873	30558873	ZNF764	NM_033410	-	PP
chr16	30367865	30384952	chr16	30581251	30588348	36	chr16	30370433	30371433	MYLPF	NM_001324459	+	chr16	30585196	30586196	ZNF785	NM_152458	-	PP
chr16	30367865	30384952	chr16	30597126	30600670	7	chr16	30370433	30371433	MYLPF	NM_001324459	+							PE
chr16	30367865	30384952	chr16	30601561	30604303	6	chr16	30370433	30371433	MYLPF	NM_001324459	+							PE
chr16	30367865	30384952	chr16	30607912	30612738	31	chr16	30370433	30371433	MYLPF	NM_001324459	+	chr16	30609888	30610888	ZNF689	NM_138447	-	PP
chr16	30367865	30384952	chr16	30622131	30624812	2	chr16	30370433	30371433	MYLPF	NM_001324459	+							PE
chr16	30367865	30384952	chr16	30627810	30630090	10	chr16	30370433	30371433	MYLPF	NM_001324459	+							PE
chr16	30367865	30384952	chr16	30632509	30637113	37	chr16	30370433	30371433	MYLPF	NM_001324459	+							PE
chr16	30367865	30384952	chr16	30648533	30671216	116	chr16	30370433	30371433	MYLPF	NM_001324459	+	chr16	30650277	30651277	PRR14	NM_001320464	+	PP
chr16	30367865	30384952	chr16	30686805	30688953	4	chr16	30370433	30371433	MYLPF	NM_001324459	+							PE
chr16	30367865	30384952	chr16	30691221	30695717	8	chr16	30370433	30371433	MYLPF	NM_001324459	+							PE
chr16	30367865	30384952	chr16	30696553	30701692	15	chr16	30370433	30371433	MYLPF	NM_001324459	+	chr16	30697970	30698970	LOC730183	NM_001256932	-	PP
chr16	30367865	30384952	chr16	30740233	30743162	2	chr16	30370433	30371433	MYLPF	NM_001324459	+	chr16	30740141	30741141	TMEM265	NM_001256829	+	PP
chr16	30367865	30384952	chr16	30746026	30752172	16	chr16	30370433	30371433	MYLPF	NM_001324459	+	chr16	30747798	30748798	PHKG2	NM_001172432	+	PP
chr16	30367865	30384952	chr16	30758308	30765477	11	chr16	30370433	30371433	MYLPF	NM_001324459	+	chr16	30761743	30762743	CCDC189	NM_001195620	-	PP
chr16	30367865	30384952	chr16	30770347	30774279	2	chr16	30370433	30371433	MYLPF	NM_001324459	+							PE
chr16	30367865	30384952	chr16	30777899	30781893	1	chr16	30370433	30371433	MYLPF	NM_001324459	+							PE
chr16	30367865	30384952	chr16	30784707	30788994	2	chr16	30370433	30371433	MYLPF	NM_001324459	+	chr16	30786704	30787704	ZNF629	NM_001345970	-	PP
chr16	30367865	30384952	chr16	30801215	30807429	10	chr16	30370433	30371433	MYLPF	NM_001324459	+							PE
chr16	30367865	30384952	chr16	30812226	30816126	8	chr16	30370433	30371433	MYLPF	NM_001324459	+							PE
chr16	30367865	30384952	chr16	30847256	30849514	2	chr16	30370433	30371433	MYLPF	NM_001324459	+							PE
chr16	30367865	30384952	chr16	30873801	30878125	3	chr16	30370433	30371433	MYLPF	NM_001324459	+							PE
chr16	30367865	30384952	chr16	30892301	30898082	7	chr16	30370433	30371433	MYLPF	NM_001324459	+	chr16	30893576	30894576	BCL7C	NM_001286526	-	PP
chr16	30367865	30384952	chr16	30901130	30905137	3	chr16	30370433	30371433	MYLPF	NM_001324459	+							PE
chr16	30367865	30384952	chr16	30920767	30926129	6	chr16	30370433	30371433	MYLPF	NM_001324459	+	chr16	30922554	30923554	FBXL19	NM_001282351	+	PP
chr16	30367865	30384952	chr16	30941269	30943595	2	chr16	30370433	30371433	MYLPF	NM_001324459	+							PE
chr16	30367865	30384952	chr16	30945747	30960470	15	chr16	30370433	30371433	MYLPF	NM_001324459	+	chr16	30957253	30958253	SETD1A	NM_014712	+	PP
chr16	30367865	30384952	chr16	31031250	31035128	1	chr16	30370433	30371433	MYLPF	NM_001324459	+	chr16	31033057	31034057	STX4	NM_004604	+	PP
chr16	30367865	30384952	chr16	31071093	31076816	5	chr16	30370433	30371433	MYLPF	NM_001324459	+	chr16	31073739	31074739	ZNF668	NM_024706	-	PP
chr16	30367865	30384952	chr16	31092991	31095442	1	chr16	30370433	30371433	MYLPF	NM_001324459	+	chr16	31094296	31095296	VKORC1	NM_024006	-	PP
chr16	30367865	30384952	chr16	31116692	31118986	1	chr16	30370433	30371433	MYLPF	NM_001324459	+	chr16	31117163	31118163	KAT8	NM_182958	+	PP
chr16	30367865	30384952	chr16	31178525	31182485	2	chr16	30370433	30371433	MYLPF	NM_001324459	+	chr16	31179609	31180609	FUS	NM_001170634	+	PP
chr16	30367865	30384952	chr16	31201519	31204183	1	chr16	30370433	30371433	MYLPF	NM_001324459	+	chr16	31202259	31203259	PYCARD	NM_013258	-	PP
chr16	30367865	30384952	chr16	31457524	31461570	2	chr16	30370433	30371433	MYLPF	NM_001324459	+	chr16	31458353	31459353	ARMC5	NM_001301820	+	PP
chr16	30387005	30389169	chr16	30392085	30404941	18							chr16	30394919	30395919	ZNF48	NM_152652	+	EP
chr16	30387005	30389169	chr16	30406251	30425438	8							chr16	30407105	30408105	ZNF771	NM_001142305	+	EP
chr16	30387005	30389169	chr16	30426938	30432416	1							chr16	30429529	30430529	DCTPP1	NM_024096	-	EP
chr16	30387005	30389169	chr16	30433016	30437938	1													EE
chr16	30387005	30389169	chr16	30442329	30451841	2							chr16	30445373	30446373	SEPHS2	NM_012248	-	EP
chr16	30387005	30389169	chr16	30453217	30476695	2							chr16	30472241	30473241	ITGAL	NM_001114380	+	EP
chr16	30387005	30389169	chr16	30515747	30540383	3							chr16	30534469	30535469	ZNF747	NM_001305018	-	EP
chr16	30387005	30389169	chr16	30549310	30574196	3							chr16	30557873	30558873	ZNF764	NM_033410	-	EP
chr16	30387005	30389169	chr16	30581251	30588348	4							chr16	30585196	30586196	ZNF785	NM_152458	-	EP
chr16	30387005	30389169	chr16	30607912	30612738	2							chr16	30609888	30610888	ZNF689	NM_138447	-	EP
chr16	30387005	30389169	chr16	30632509	30637113	2													EE
chr16	30387005	30389169	chr16	30648533	30671216	4							chr16	30650277	30651277	PRR14	NM_001320464	+	EP
chr16	30387005	30389169	chr16	30696553	30701692	2							chr16	30697970	30698970	LOC730183	NM_001256932	-	EP
chr16	30387005	30389169	chr16	30746026	30752172	1							chr16	30747798	30748798	PHKG2	NM_001172432	+	EP
chr16	30392085	30404941	chr16	30406251	30425438	116	chr16	30394919	30395919	ZNF48	NM_152652	+	chr16	30407105	30408105	ZNF771	NM_001142305	+	PP
chr16	30392085	30404941	chr16	30426938	30432416	15	chr16	30394919	30395919	ZNF48	NM_152652	+	chr16	30429529	30430529	DCTPP1	NM_024096	-	PP
chr16	30392085	30404941	chr16	30433016	30437938	9	chr16	30394919	30395919	ZNF48	NM_152652	+							PE
chr16	30392085	30404941	chr16	30439522	30441154	5	chr16	30394919	30395919	ZNF48	NM_152652	+							PE
chr16	30392085	30404941	chr16	30442329	30451841	21	chr16	30394919	30395919	ZNF48	NM_152652	+	chr16	30445373	30446373	SEPHS2	NM_012248	-	PP
chr16	30392085	30404941	chr16	30453217	30476695	17	chr16	30394919	30395919	ZNF48	NM_152652	+	chr16	30472241	30473241	ITGAL	NM_001114380	+	PP
chr16	30392085	30404941	chr16	30478648	30481954	3	chr16	30394919	30395919	ZNF48	NM_152652	+							PE
chr16	30392085	30404941	chr16	30482501	30487768	4	chr16	30394919	30395919	ZNF48	NM_152652	+							PE
chr16	30392085	30404941	chr16	30493123	30495759	4	chr16	30394919	30395919	ZNF48	NM_152652	+							PE
chr16	30392085	30404941	chr16	30515747	30540383	40	chr16	30394919	30395919	ZNF48	NM_152652	+	chr16	30534469	30535469	ZNF747	NM_001305018	-	PP
chr16	30392085	30404941	chr16	30549310	30574196	39	chr16	30394919	30395919	ZNF48	NM_152652	+	chr16	30557873	30558873	ZNF764	NM_033410	-	PP
chr16	30392085	30404941	chr16	30581251	30588348	14	chr16	30394919	30395919	ZNF48	NM_152652	+	chr16	30585196	30586196	ZNF785	NM_152458	-	PP
chr16	30392085	30404941	chr16	30597126	30600670	4	chr16	30394919	30395919	ZNF48	NM_152652	+							PE
chr16	30392085	30404941	chr16	30601561	30604303	1	chr16	30394919	30395919	ZNF48	NM_152652	+							PE
chr16	30392085	30404941	chr16	30607912	30612738	21	chr16	30394919	30395919	ZNF48	NM_152652	+	chr16	30609888	30610888	ZNF689	NM_138447	-	PP
chr16	30392085	30404941	chr16	30627810	30630090	4	chr16	30394919	30395919	ZNF48	NM_152652	+							PE
chr16	30392085	30404941	chr16	30632509	30637113	17	chr16	30394919	30395919	ZNF48	NM_152652	+							PE
chr16	30392085	30404941	chr16	30648533	30671216	39	chr16	30394919	30395919	ZNF48	NM_152652	+	chr16	30650277	30651277	PRR14	NM_001320464	+	PP
chr16	30392085	30404941	chr16	30686805	30688953	1	chr16	30394919	30395919	ZNF48	NM_152652	+							PE
chr16	30392085	30404941	chr16	30691221	30695717	2	chr16	30394919	30395919	ZNF48	NM_152652	+							PE
chr16	30392085	30404941	chr16	30696553	30701692	5	chr16	30394919	30395919	ZNF48	NM_152652	+	chr16	30697970	30698970	LOC730183	NM_001256932	-	PP
chr16	30392085	30404941	chr16	30746026	30752172	3	chr16	30394919	30395919	ZNF48	NM_152652	+	chr16	30747798	30748798	PHKG2	NM_001172432	+	PP
chr16	30392085	30404941	chr16	30801215	30807429	1	chr16	30394919	30395919	ZNF48	NM_152652	+							PE
chr16	30392085	30404941	chr16	30812226	30816126	5	chr16	30394919	30395919	ZNF48	NM_152652	+							PE
chr16	30392085	30404941	chr16	30873801	30878125	3	chr16	30394919	30395919	ZNF48	NM_152652	+							PE
chr16	30392085	30404941	chr16	30901130	30905137	1	chr16	30394919	30395919	ZNF48	NM_152652	+							PE
chr16	30392085	30404941	chr16	30920767	30926129	3	chr16	30394919	30395919	ZNF48	NM_152652	+	chr16	30922554	30923554	FBXL19	NM_001282351	+	PP
chr16	30392085	30404941	chr16	30933990	30936683	1	chr16	30394919	30395919	ZNF48	NM_152652	+							PE
chr16	30392085	30404941	chr16	30945747	30960470	5	chr16	30394919	30395919	ZNF48	NM_152652	+	chr16	30957253	30958253	SETD1A	NM_014712	+	PP
chr16	30392085	30404941	chr16	31031250	31035128	1	chr16	30394919	30395919	ZNF48	NM_152652	+	chr16	31033057	31034057	STX4	NM_004604	+	PP
chr16	30392085	30404941	chr16	31071093	31076816	2	chr16	30394919	30395919	ZNF48	NM_152652	+	chr16	31073739	31074739	ZNF668	NM_024706	-	PP
chr16	30392085	30404941	chr16	31092991	31095442	1	chr16	30394919	30395919	ZNF48	NM_152652	+	chr16	31094296	31095296	VKORC1	NM_024006	-	PP
chr16	30392085	30404941	chr16	31506557	31510024	1	chr16	30394919	30395919	ZNF48	NM_152652	+	chr16	31507890	31508890	RUSF1	NM_022744	-	PP
chr16	30406251	30425438	chr16	30426938	30432416	46	chr16	30407105	30408105	ZNF771	NM_001142305	+	chr16	30429529	30430529	DCTPP1	NM_024096	-	PP
chr16	30406251	30425438	chr16	30433016	30437938	37	chr16	30407105	30408105	ZNF771	NM_001142305	+							PE
chr16	30406251	30425438	chr16	30439522	30441154	11	chr16	30407105	30408105	ZNF771	NM_001142305	+							PE
chr16	30406251	30425438	chr16	30442329	30451841	40	chr16	30407105	30408105	ZNF771	NM_001142305	+	chr16	30445373	30446373	SEPHS2	NM_012248	-	PP
chr16	30406251	30425438	chr16	30453217	30476695	67	chr16	30407105	30408105	ZNF771	NM_001142305	+	chr16	30472241	30473241	ITGAL	NM_001114380	+	PP
chr16	30406251	30425438	chr16	30478648	30481954	3	chr16	30407105	30408105	ZNF771	NM_001142305	+							PE
chr16	30406251	30425438	chr16	30482501	30487768	10	chr16	30407105	30408105	ZNF771	NM_001142305	+							PE
chr16	30406251	30425438	chr16	30493123	30495759	1	chr16	30407105	30408105	ZNF771	NM_001142305	+							PE
chr16	30406251	30425438	chr16	30515747	30540383	83	chr16	30407105	30408105	ZNF771	NM_001142305	+	chr16	30534469	30535469	ZNF747	NM_001305018	-	PP
chr16	30406251	30425438	chr16	30549310	30574196	83	chr16	30407105	30408105	ZNF771	NM_001142305	+	chr16	30557873	30558873	ZNF764	NM_033410	-	PP
chr16	30406251	30425438	chr16	30581251	30588348	40	chr16	30407105	30408105	ZNF771	NM_001142305	+	chr16	30585196	30586196	ZNF785	NM_152458	-	PP
chr16	30406251	30425438	chr16	30597126	30600670	6	chr16	30407105	30408105	ZNF771	NM_001142305	+							PE
chr16	30406251	30425438	chr16	30601561	30604303	3	chr16	30407105	30408105	ZNF771	NM_001142305	+							PE
chr16	30406251	30425438	chr16	30607912	30612738	29	chr16	30407105	30408105	ZNF771	NM_001142305	+	chr16	30609888	30610888	ZNF689	NM_138447	-	PP
chr16	30406251	30425438	chr16	30622131	30624812	5	chr16	30407105	30408105	ZNF771	NM_001142305	+							PE
chr16	30406251	30425438	chr16	30627810	30630090	8	chr16	30407105	30408105	ZNF771	NM_001142305	+							PE
chr16	30406251	30425438	chr16	30632509	30637113	35	chr16	30407105	30408105	ZNF771	NM_001142305	+							PE
chr16	30406251	30425438	chr16	30648533	30671216	59	chr16	30407105	30408105	ZNF771	NM_001142305	+	chr16	30650277	30651277	PRR14	NM_001320464	+	PP
chr16	30406251	30425438	chr16	30686805	30688953	2	chr16	30407105	30408105	ZNF771	NM_001142305	+							PE
chr16	30406251	30425438	chr16	30691221	30695717	7	chr16	30407105	30408105	ZNF771	NM_001142305	+							PE
chr16	30406251	30425438	chr16	30696553	30701692	13	chr16	30407105	30408105	ZNF771	NM_001142305	+	chr16	30697970	30698970	LOC730183	NM_001256932	-	PP
chr16	30406251	30425438	chr16	30740233	30743162	2	chr16	30407105	30408105	ZNF771	NM_001142305	+	chr16	30740141	30741141	TMEM265	NM_001256829	+	PP
chr16	30406251	30425438	chr16	30746026	30752172	10	chr16	30407105	30408105	ZNF771	NM_001142305	+	chr16	30747798	30748798	PHKG2	NM_001172432	+	PP
chr16	30406251	30425438	chr16	30770347	30774279	1	chr16	30407105	30408105	ZNF771	NM_001142305	+							PE
chr16	30406251	30425438	chr16	30784707	30788994	2	chr16	30407105	30408105	ZNF771	NM_001142305	+	chr16	30786704	30787704	ZNF629	NM_001345970	-	PP
chr16	30406251	30425438	chr16	30801215	30807429	5	chr16	30407105	30408105	ZNF771	NM_001142305	+							PE
chr16	30406251	30425438	chr16	30812226	30816126	5	chr16	30407105	30408105	ZNF771	NM_001142305	+							PE
chr16	30406251	30425438	chr16	30844143	30846288	1	chr16	30407105	30408105	ZNF771	NM_001142305	+							PE
chr16	30406251	30425438	chr16	30873801	30878125	3	chr16	30407105	30408105	ZNF771	NM_001142305	+							PE
chr16	30406251	30425438	chr16	30892301	30898082	2	chr16	30407105	30408105	ZNF771	NM_001142305	+	chr16	30893576	30894576	BCL7C	NM_001286526	-	PP
chr16	30406251	30425438	chr16	30901130	30905137	4	chr16	30407105	30408105	ZNF771	NM_001142305	+							PE
chr16	30406251	30425438	chr16	30920767	30926129	3	chr16	30407105	30408105	ZNF771	NM_001142305	+	chr16	30922554	30923554	FBXL19	NM_001282351	+	PP
chr16	30406251	30425438	chr16	30945747	30960470	6	chr16	30407105	30408105	ZNF771	NM_001142305	+	chr16	30957253	30958253	SETD1A	NM_014712	+	PP
chr16	30406251	30425438	chr16	31031250	31035128	1	chr16	30407105	30408105	ZNF771	NM_001142305	+	chr16	31033057	31034057	STX4	NM_004604	+	PP
chr16	30406251	30425438	chr16	31071093	31076816	4	chr16	30407105	30408105	ZNF771	NM_001142305	+	chr16	31073739	31074739	ZNF668	NM_024706	-	PP
chr16	30406251	30425438	chr16	31178525	31182485	1	chr16	30407105	30408105	ZNF771	NM_001142305	+	chr16	31179609	31180609	FUS	NM_001170634	+	PP
chr16	30426938	30432416	chr16	30433016	30437938	33	chr16	30429529	30430529	DCTPP1	NM_024096	-							PE
chr16	30426938	30432416	chr16	30439522	30441154	11	chr16	30429529	30430529	DCTPP1	NM_024096	-							PE
chr16	30426938	30432416	chr16	30442329	30451841	26	chr16	30429529	30430529	DCTPP1	NM_024096	-	chr16	30445373	30446373	SEPHS2	NM_012248	-	PP
chr16	30426938	30432416	chr16	30453217	30476695	35	chr16	30429529	30430529	DCTPP1	NM_024096	-	chr16	30472241	30473241	ITGAL	NM_001114380	+	PP
chr16	30426938	30432416	chr16	30478648	30481954	3	chr16	30429529	30430529	DCTPP1	NM_024096	-							PE
chr16	30426938	30432416	chr16	30482501	30487768	4	chr16	30429529	30430529	DCTPP1	NM_024096	-							PE
chr16	30426938	30432416	chr16	30493123	30495759	1	chr16	30429529	30430529	DCTPP1	NM_024096	-							PE
chr16	30426938	30432416	chr16	30515747	30540383	41	chr16	30429529	30430529	DCTPP1	NM_024096	-	chr16	30534469	30535469	ZNF747	NM_001305018	-	PP
chr16	30426938	30432416	chr16	30549310	30574196	52	chr16	30429529	30430529	DCTPP1	NM_024096	-	chr16	30557873	30558873	ZNF764	NM_033410	-	PP
chr16	30426938	30432416	chr16	30581251	30588348	19	chr16	30429529	30430529	DCTPP1	NM_024096	-	chr16	30585196	30586196	ZNF785	NM_152458	-	PP
chr16	30426938	30432416	chr16	30597126	30600670	4	chr16	30429529	30430529	DCTPP1	NM_024096	-							PE
chr16	30426938	30432416	chr16	30601561	30604303	3	chr16	30429529	30430529	DCTPP1	NM_024096	-							PE
chr16	30426938	30432416	chr16	30607912	30612738	21	chr16	30429529	30430529	DCTPP1	NM_024096	-	chr16	30609888	30610888	ZNF689	NM_138447	-	PP
chr16	30426938	30432416	chr16	30622131	30624812	2	chr16	30429529	30430529	DCTPP1	NM_024096	-							PE
chr16	30426938	30432416	chr16	30627810	30630090	4	chr16	30429529	30430529	DCTPP1	NM_024096	-							PE
chr16	30426938	30432416	chr16	30632509	30637113	13	chr16	30429529	30430529	DCTPP1	NM_024096	-							PE
chr16	30426938	30432416	chr16	30648533	30671216	17	chr16	30429529	30430529	DCTPP1	NM_024096	-	chr16	30650277	30651277	PRR14	NM_001320464	+	PP
chr16	30426938	30432416	chr16	30691221	30695717	2	chr16	30429529	30430529	DCTPP1	NM_024096	-							PE
chr16	30426938	30432416	chr16	30696553	30701692	4	chr16	30429529	30430529	DCTPP1	NM_024096	-	chr16	30697970	30698970	LOC730183	NM_001256932	-	PP
chr16	30426938	30432416	chr16	30746026	30752172	1	chr16	30429529	30430529	DCTPP1	NM_024096	-	chr16	30747798	30748798	PHKG2	NM_001172432	+	PP
chr16	30426938	30432416	chr16	30758308	30765477	2	chr16	30429529	30430529	DCTPP1	NM_024096	-	chr16	30761743	30762743	CCDC189	NM_001195620	-	PP
chr16	30426938	30432416	chr16	30801215	30807429	1	chr16	30429529	30430529	DCTPP1	NM_024096	-							PE
chr16	30426938	30432416	chr16	30812226	30816126	2	chr16	30429529	30430529	DCTPP1	NM_024096	-							PE
chr16	30426938	30432416	chr16	30873801	30878125	3	chr16	30429529	30430529	DCTPP1	NM_024096	-							PE
chr16	30426938	30432416	chr16	30892301	30898082	1	chr16	30429529	30430529	DCTPP1	NM_024096	-	chr16	30893576	30894576	BCL7C	NM_001286526	-	PP
chr16	30426938	30432416	chr16	30920767	30926129	3	chr16	30429529	30430529	DCTPP1	NM_024096	-	chr16	30922554	30923554	FBXL19	NM_001282351	+	PP
chr16	30426938	30432416	chr16	30945747	30960470	3	chr16	30429529	30430529	DCTPP1	NM_024096	-	chr16	30957253	30958253	SETD1A	NM_014712	+	PP
chr16	30433016	30437938	chr16	30442329	30451841	51							chr16	30445373	30446373	SEPHS2	NM_012248	-	EP
chr16	30433016	30437938	chr16	30453217	30476695	41							chr16	30472241	30473241	ITGAL	NM_001114380	+	EP
chr16	30433016	30437938	chr16	30478648	30481954	3													EE
chr16	30433016	30437938	chr16	30482501	30487768	5													EE
chr16	30433016	30437938	chr16	30493123	30495759	4													EE
chr16	30433016	30437938	chr16	30515747	30540383	42							chr16	30534469	30535469	ZNF747	NM_001305018	-	EP
chr16	30433016	30437938	chr16	30549310	30574196	43							chr16	30557873	30558873	ZNF764	NM_033410	-	EP
chr16	30433016	30437938	chr16	30581251	30588348	21							chr16	30585196	30586196	ZNF785	NM_152458	-	EP
chr16	30433016	30437938	chr16	30597126	30600670	2													EE
chr16	30433016	30437938	chr16	30601561	30604303	2													EE
chr16	30433016	30437938	chr16	30607912	30612738	13							chr16	30609888	30610888	ZNF689	NM_138447	-	EP
chr16	30433016	30437938	chr16	30622131	30624812	2													EE
chr16	30433016	30437938	chr16	30627810	30630090	3													EE
chr16	30433016	30437938	chr16	30632509	30637113	20													EE
chr16	30433016	30437938	chr16	30648533	30671216	24							chr16	30650277	30651277	PRR14	NM_001320464	+	EP
chr16	30433016	30437938	chr16	30691221	30695717	1													EE
chr16	30433016	30437938	chr16	30696553	30701692	4							chr16	30697970	30698970	LOC730183	NM_001256932	-	EP
chr16	30433016	30437938	chr16	30746026	30752172	1							chr16	30747798	30748798	PHKG2	NM_001172432	+	EP
chr16	30433016	30437938	chr16	30758308	30765477	1							chr16	30761743	30762743	CCDC189	NM_001195620	-	EP
chr16	30433016	30437938	chr16	30777899	30781893	1													EE
chr16	30433016	30437938	chr16	30801215	30807429	2													EE
chr16	30433016	30437938	chr16	30812226	30816126	1													EE
chr16	30433016	30437938	chr16	30892301	30898082	1							chr16	30893576	30894576	BCL7C	NM_001286526	-	EP
chr16	30433016	30437938	chr16	30920767	30926129	1							chr16	30922554	30923554	FBXL19	NM_001282351	+	EP
chr16	30433016	30437938	chr16	30933990	30936683	1													EE
chr16	30433016	30437938	chr16	30945747	30960470	1							chr16	30957253	30958253	SETD1A	NM_014712	+	EP
chr16	30433016	30437938	chr16	31031250	31035128	1							chr16	31033057	31034057	STX4	NM_004604	+	EP
chr16	30433016	30437938	chr16	31092991	31095442	1							chr16	31094296	31095296	VKORC1	NM_024006	-	EP
chr16	30433016	30437938	chr16	31201519	31204183	1							chr16	31202259	31203259	PYCARD	NM_013258	-	EP
chr16	30439522	30441154	chr16	30442329	30451841	27							chr16	30445373	30446373	SEPHS2	NM_012248	-	EP
chr16	30439522	30441154	chr16	30453217	30476695	15							chr16	30472241	30473241	ITGAL	NM_001114380	+	EP
chr16	30439522	30441154	chr16	30478648	30481954	1													EE
chr16	30439522	30441154	chr16	30482501	30487768	2													EE
chr16	30439522	30441154	chr16	30493123	30495759	1													EE
chr16	30439522	30441154	chr16	30515747	30540383	16							chr16	30534469	30535469	ZNF747	NM_001305018	-	EP
chr16	30439522	30441154	chr16	30549310	30574196	8							chr16	30557873	30558873	ZNF764	NM_033410	-	EP
chr16	30439522	30441154	chr16	30581251	30588348	4							chr16	30585196	30586196	ZNF785	NM_152458	-	EP
chr16	30439522	30441154	chr16	30597126	30600670	2													EE
chr16	30439522	30441154	chr16	30601561	30604303	2													EE
chr16	30439522	30441154	chr16	30607912	30612738	3							chr16	30609888	30610888	ZNF689	NM_138447	-	EP
chr16	30439522	30441154	chr16	30622131	30624812	1													EE
chr16	30439522	30441154	chr16	30632509	30637113	4													EE
chr16	30439522	30441154	chr16	30648533	30671216	9							chr16	30650277	30651277	PRR14	NM_001320464	+	EP
chr16	30439522	30441154	chr16	30696553	30701692	2							chr16	30697970	30698970	LOC730183	NM_001256932	-	EP
chr16	30439522	30441154	chr16	30746026	30752172	1							chr16	30747798	30748798	PHKG2	NM_001172432	+	EP
chr16	30439522	30441154	chr16	30812226	30816126	2													EE
chr16	30439522	30441154	chr16	30945747	30960470	1							chr16	30957253	30958253	SETD1A	NM_014712	+	EP
chr16	30439522	30441154	chr16	31071093	31076816	1							chr16	31073739	31074739	ZNF668	NM_024706	-	EP
chr16	30442329	30451841	chr16	30453217	30476695	153	chr16	30445373	30446373	SEPHS2	NM_012248	-	chr16	30472241	30473241	ITGAL	NM_001114380	+	PP
chr16	30442329	30451841	chr16	30478648	30481954	4	chr16	30445373	30446373	SEPHS2	NM_012248	-							PE
chr16	30442329	30451841	chr16	30482501	30487768	13	chr16	30445373	30446373	SEPHS2	NM_012248	-							PE
chr16	30442329	30451841	chr16	30493123	30495759	4	chr16	30445373	30446373	SEPHS2	NM_012248	-							PE
chr16	30442329	30451841	chr16	30515747	30540383	104	chr16	30445373	30446373	SEPHS2	NM_012248	-	chr16	30534469	30535469	ZNF747	NM_001305018	-	PP
chr16	30442329	30451841	chr16	30549310	30574196	87	chr16	30445373	30446373	SEPHS2	NM_012248	-	chr16	30557873	30558873	ZNF764	NM_033410	-	PP
chr16	30442329	30451841	chr16	30581251	30588348	26	chr16	30445373	30446373	SEPHS2	NM_012248	-	chr16	30585196	30586196	ZNF785	NM_152458	-	PP
chr16	30442329	30451841	chr16	30597126	30600670	7	chr16	30445373	30446373	SEPHS2	NM_012248	-							PE
chr16	30442329	30451841	chr16	30601561	30604303	2	chr16	30445373	30446373	SEPHS2	NM_012248	-							PE
chr16	30442329	30451841	chr16	30607912	30612738	24	chr16	30445373	30446373	SEPHS2	NM_012248	-	chr16	30609888	30610888	ZNF689	NM_138447	-	PP
chr16	30442329	30451841	chr16	30622131	30624812	3	chr16	30445373	30446373	SEPHS2	NM_012248	-							PE
chr16	30442329	30451841	chr16	30627810	30630090	3	chr16	30445373	30446373	SEPHS2	NM_012248	-							PE
chr16	30442329	30451841	chr16	30632509	30637113	24	chr16	30445373	30446373	SEPHS2	NM_012248	-							PE
chr16	30442329	30451841	chr16	30648533	30671216	55	chr16	30445373	30446373	SEPHS2	NM_012248	-	chr16	30650277	30651277	PRR14	NM_001320464	+	PP
chr16	30442329	30451841	chr16	30686805	30688953	2	chr16	30445373	30446373	SEPHS2	NM_012248	-							PE
chr16	30442329	30451841	chr16	30691221	30695717	5	chr16	30445373	30446373	SEPHS2	NM_012248	-							PE
chr16	30442329	30451841	chr16	30696553	30701692	4	chr16	30445373	30446373	SEPHS2	NM_012248	-	chr16	30697970	30698970	LOC730183	NM_001256932	-	PP
chr16	30442329	30451841	chr16	30740233	30743162	1	chr16	30445373	30446373	SEPHS2	NM_012248	-	chr16	30740141	30741141	TMEM265	NM_001256829	+	PP
chr16	30442329	30451841	chr16	30746026	30752172	1	chr16	30445373	30446373	SEPHS2	NM_012248	-	chr16	30747798	30748798	PHKG2	NM_001172432	+	PP
chr16	30442329	30451841	chr16	30758308	30765477	2	chr16	30445373	30446373	SEPHS2	NM_012248	-	chr16	30761743	30762743	CCDC189	NM_001195620	-	PP
chr16	30442329	30451841	chr16	30784707	30788994	2	chr16	30445373	30446373	SEPHS2	NM_012248	-	chr16	30786704	30787704	ZNF629	NM_001345970	-	PP
chr16	30442329	30451841	chr16	30801215	30807429	5	chr16	30445373	30446373	SEPHS2	NM_012248	-							PE
chr16	30442329	30451841	chr16	30812226	30816126	1	chr16	30445373	30446373	SEPHS2	NM_012248	-							PE
chr16	30442329	30451841	chr16	30844143	30846288	1	chr16	30445373	30446373	SEPHS2	NM_012248	-							PE
chr16	30442329	30451841	chr16	30847256	30849514	2	chr16	30445373	30446373	SEPHS2	NM_012248	-							PE
chr16	30442329	30451841	chr16	30873801	30878125	3	chr16	30445373	30446373	SEPHS2	NM_012248	-							PE
chr16	30442329	30451841	chr16	30920767	30926129	2	chr16	30445373	30446373	SEPHS2	NM_012248	-	chr16	30922554	30923554	FBXL19	NM_001282351	+	PP
chr16	30442329	30451841	chr16	30933990	30936683	2	chr16	30445373	30446373	SEPHS2	NM_012248	-							PE
chr16	30442329	30451841	chr16	30941269	30943595	1	chr16	30445373	30446373	SEPHS2	NM_012248	-							PE
chr16	30442329	30451841	chr16	30945747	30960470	7	chr16	30445373	30446373	SEPHS2	NM_012248	-	chr16	30957253	30958253	SETD1A	NM_014712	+	PP
chr16	30442329	30451841	chr16	31071093	31076816	1	chr16	30445373	30446373	SEPHS2	NM_012248	-	chr16	31073739	31074739	ZNF668	NM_024706	-	PP
chr16	30453217	30476695	chr16	30478648	30481954	45	chr16	30472241	30473241	ITGAL	NM_001114380	+							PE
chr16	30453217	30476695	chr16	30482501	30487768	64	chr16	30472241	30473241	ITGAL	NM_001114380	+							PE
chr16	30453217	30476695	chr16	30493123	30495759	28	chr16	30472241	30473241	ITGAL	NM_001114380	+							PE
chr16	30453217	30476695	chr16	30515747	30540383	198	chr16	30472241	30473241	ITGAL	NM_001114380	+	chr16	30534469	30535469	ZNF747	NM_001305018	-	PP
chr16	30453217	30476695	chr16	30549310	30574196	126	chr16	30472241	30473241	ITGAL	NM_001114380	+	chr16	30557873	30558873	ZNF764	NM_033410	-	PP
chr16	30453217	30476695	chr16	30581251	30588348	50	chr16	30472241	30473241	ITGAL	NM_001114380	+	chr16	30585196	30586196	ZNF785	NM_152458	-	PP
chr16	30453217	30476695	chr16	30597126	30600670	8	chr16	30472241	30473241	ITGAL	NM_001114380	+							PE
chr16	30453217	30476695	chr16	30601561	30604303	10	chr16	30472241	30473241	ITGAL	NM_001114380	+							PE
chr16	30453217	30476695	chr16	30607912	30612738	43	chr16	30472241	30473241	ITGAL	NM_001114380	+	chr16	30609888	30610888	ZNF689	NM_138447	-	PP
chr16	30453217	30476695	chr16	30622131	30624812	1	chr16	30472241	30473241	ITGAL	NM_001114380	+							PE
chr16	30453217	30476695	chr16	30627810	30630090	6	chr16	30472241	30473241	ITGAL	NM_001114380	+							PE
chr16	30453217	30476695	chr16	30632509	30637113	35	chr16	30472241	30473241	ITGAL	NM_001114380	+							PE
chr16	30453217	30476695	chr16	30648533	30671216	74	chr16	30472241	30473241	ITGAL	NM_001114380	+	chr16	30650277	30651277	PRR14	NM_001320464	+	PP
chr16	30453217	30476695	chr16	30686805	30688953	3	chr16	30472241	30473241	ITGAL	NM_001114380	+							PE
chr16	30453217	30476695	chr16	30691221	30695717	9	chr16	30472241	30473241	ITGAL	NM_001114380	+							PE
chr16	30453217	30476695	chr16	30696553	30701692	12	chr16	30472241	30473241	ITGAL	NM_001114380	+	chr16	30697970	30698970	LOC730183	NM_001256932	-	PP
chr16	30453217	30476695	chr16	30740233	30743162	2	chr16	30472241	30473241	ITGAL	NM_001114380	+	chr16	30740141	30741141	TMEM265	NM_001256829	+	PP
chr16	30453217	30476695	chr16	30746026	30752172	4	chr16	30472241	30473241	ITGAL	NM_001114380	+	chr16	30747798	30748798	PHKG2	NM_001172432	+	PP
chr16	30453217	30476695	chr16	30758308	30765477	5	chr16	30472241	30473241	ITGAL	NM_001114380	+	chr16	30761743	30762743	CCDC189	NM_001195620	-	PP
chr16	30453217	30476695	chr16	30777899	30781893	1	chr16	30472241	30473241	ITGAL	NM_001114380	+							PE
chr16	30453217	30476695	chr16	30784707	30788994	3	chr16	30472241	30473241	ITGAL	NM_001114380	+	chr16	30786704	30787704	ZNF629	NM_001345970	-	PP
chr16	30453217	30476695	chr16	30801215	30807429	3	chr16	30472241	30473241	ITGAL	NM_001114380	+							PE
chr16	30453217	30476695	chr16	30812226	30816126	3	chr16	30472241	30473241	ITGAL	NM_001114380	+							PE
chr16	30453217	30476695	chr16	30844143	30846288	1	chr16	30472241	30473241	ITGAL	NM_001114380	+							PE
chr16	30453217	30476695	chr16	30847256	30849514	1	chr16	30472241	30473241	ITGAL	NM_001114380	+							PE
chr16	30453217	30476695	chr16	30873801	30878125	6	chr16	30472241	30473241	ITGAL	NM_001114380	+							PE
chr16	30453217	30476695	chr16	30892301	30898082	3	chr16	30472241	30473241	ITGAL	NM_001114380	+	chr16	30893576	30894576	BCL7C	NM_001286526	-	PP
chr16	30453217	30476695	chr16	30901130	30905137	1	chr16	30472241	30473241	ITGAL	NM_001114380	+							PE
chr16	30453217	30476695	chr16	30920767	30926129	1	chr16	30472241	30473241	ITGAL	NM_001114380	+	chr16	30922554	30923554	FBXL19	NM_001282351	+	PP
chr16	30453217	30476695	chr16	30945747	30960470	10	chr16	30472241	30473241	ITGAL	NM_001114380	+	chr16	30957253	30958253	SETD1A	NM_014712	+	PP
chr16	30453217	30476695	chr16	31071093	31076816	3	chr16	30472241	30473241	ITGAL	NM_001114380	+	chr16	31073739	31074739	ZNF668	NM_024706	-	PP
chr16	30453217	30476695	chr16	31092991	31095442	1	chr16	30472241	30473241	ITGAL	NM_001114380	+	chr16	31094296	31095296	VKORC1	NM_024006	-	PP
chr16	30453217	30476695	chr16	31457524	31461570	1	chr16	30472241	30473241	ITGAL	NM_001114380	+	chr16	31458353	31459353	ARMC5	NM_001301820	+	PP
chr16	30478648	30481954	chr16	30493123	30495759	3													EE
chr16	30478648	30481954	chr16	30515747	30540383	19							chr16	30534469	30535469	ZNF747	NM_001305018	-	EP
chr16	30478648	30481954	chr16	30549310	30574196	9							chr16	30557873	30558873	ZNF764	NM_033410	-	EP
chr16	30478648	30481954	chr16	30581251	30588348	4							chr16	30585196	30586196	ZNF785	NM_152458	-	EP
chr16	30478648	30481954	chr16	30601561	30604303	1													EE
chr16	30478648	30481954	chr16	30607912	30612738	5							chr16	30609888	30610888	ZNF689	NM_138447	-	EP
chr16	30478648	30481954	chr16	30627810	30630090	1													EE
chr16	30478648	30481954	chr16	30632509	30637113	3													EE
chr16	30478648	30481954	chr16	30648533	30671216	1							chr16	30650277	30651277	PRR14	NM_001320464	+	EP
chr16	30478648	30481954	chr16	30686805	30688953	1													EE
chr16	30478648	30481954	chr16	30784707	30788994	1							chr16	30786704	30787704	ZNF629	NM_001345970	-	EP
chr16	30478648	30481954	chr16	30801215	30807429	1													EE
chr16	30478648	30481954	chr16	30901130	30905137	1													EE
chr16	30482501	30487768	chr16	30493123	30495759	8													EE
chr16	30482501	30487768	chr16	30515747	30540383	27							chr16	30534469	30535469	ZNF747	NM_001305018	-	EP
chr16	30482501	30487768	chr16	30549310	30574196	12							chr16	30557873	30558873	ZNF764	NM_033410	-	EP
chr16	30482501	30487768	chr16	30581251	30588348	8							chr16	30585196	30586196	ZNF785	NM_152458	-	EP
chr16	30482501	30487768	chr16	30607912	30612738	5							chr16	30609888	30610888	ZNF689	NM_138447	-	EP
chr16	30482501	30487768	chr16	30627810	30630090	2													EE
chr16	30482501	30487768	chr16	30632509	30637113	4													EE
chr16	30482501	30487768	chr16	30648533	30671216	11							chr16	30650277	30651277	PRR14	NM_001320464	+	EP
chr16	30482501	30487768	chr16	30691221	30695717	1													EE
chr16	30482501	30487768	chr16	30696553	30701692	1							chr16	30697970	30698970	LOC730183	NM_001256932	-	EP
chr16	30482501	30487768	chr16	30746026	30752172	1							chr16	30747798	30748798	PHKG2	NM_001172432	+	EP
chr16	30482501	30487768	chr16	30758308	30765477	1							chr16	30761743	30762743	CCDC189	NM_001195620	-	EP
chr16	30482501	30487768	chr16	30801215	30807429	2													EE
chr16	30482501	30487768	chr16	30945747	30960470	2							chr16	30957253	30958253	SETD1A	NM_014712	+	EP
chr16	30482501	30487768	chr16	31071093	31076816	1							chr16	31073739	31074739	ZNF668	NM_024706	-	EP
chr16	30493123	30495759	chr16	30515747	30540383	16							chr16	30534469	30535469	ZNF747	NM_001305018	-	EP
chr16	30493123	30495759	chr16	30549310	30574196	9							chr16	30557873	30558873	ZNF764	NM_033410	-	EP
chr16	30493123	30495759	chr16	30581251	30588348	1							chr16	30585196	30586196	ZNF785	NM_152458	-	EP
chr16	30493123	30495759	chr16	30607912	30612738	2							chr16	30609888	30610888	ZNF689	NM_138447	-	EP
chr16	30493123	30495759	chr16	30632509	30637113	3													EE
chr16	30493123	30495759	chr16	30648533	30671216	3							chr16	30650277	30651277	PRR14	NM_001320464	+	EP
chr16	30493123	30495759	chr16	30696553	30701692	2							chr16	30697970	30698970	LOC730183	NM_001256932	-	EP
chr16	30493123	30495759	chr16	30746026	30752172	3							chr16	30747798	30748798	PHKG2	NM_001172432	+	EP
chr16	30493123	30495759	chr16	30801215	30807429	1													EE
chr16	30493123	30495759	chr16	30873801	30878125	1													EE
chr16	30493123	30495759	chr16	31092991	31095442	1							chr16	31094296	31095296	VKORC1	NM_024006	-	EP
chr16	30493123	30495759	chr16	31178525	31182485	1							chr16	31179609	31180609	FUS	NM_001170634	+	EP
chr16	30515747	30540383	chr16	30549310	30574196	420	chr16	30534469	30535469	ZNF747	NM_001305018	-	chr16	30557873	30558873	ZNF764	NM_033410	-	PP
chr16	30515747	30540383	chr16	30581251	30588348	111	chr16	30534469	30535469	ZNF747	NM_001305018	-	chr16	30585196	30586196	ZNF785	NM_152458	-	PP
chr16	30515747	30540383	chr16	30597126	30600670	21	chr16	30534469	30535469	ZNF747	NM_001305018	-							PE
chr16	30515747	30540383	chr16	30601561	30604303	10	chr16	30534469	30535469	ZNF747	NM_001305018	-							PE
chr16	30515747	30540383	chr16	30607912	30612738	51	chr16	30534469	30535469	ZNF747	NM_001305018	-	chr16	30609888	30610888	ZNF689	NM_138447	-	PP
chr16	30515747	30540383	chr16	30622131	30624812	7	chr16	30534469	30535469	ZNF747	NM_001305018	-							PE
chr16	30515747	30540383	chr16	30627810	30630090	13	chr16	30534469	30535469	ZNF747	NM_001305018	-							PE
chr16	30515747	30540383	chr16	30632509	30637113	49	chr16	30534469	30535469	ZNF747	NM_001305018	-							PE
chr16	30515747	30540383	chr16	30648533	30671216	113	chr16	30534469	30535469	ZNF747	NM_001305018	-	chr16	30650277	30651277	PRR14	NM_001320464	+	PP
chr16	30515747	30540383	chr16	30686805	30688953	2	chr16	30534469	30535469	ZNF747	NM_001305018	-							PE
chr16	30515747	30540383	chr16	30691221	30695717	6	chr16	30534469	30535469	ZNF747	NM_001305018	-							PE
chr16	30515747	30540383	chr16	30696553	30701692	17	chr16	30534469	30535469	ZNF747	NM_001305018	-	chr16	30697970	30698970	LOC730183	NM_001256932	-	PP
chr16	30515747	30540383	chr16	30740233	30743162	3	chr16	30534469	30535469	ZNF747	NM_001305018	-	chr16	30740141	30741141	TMEM265	NM_001256829	+	PP
chr16	30515747	30540383	chr16	30746026	30752172	12	chr16	30534469	30535469	ZNF747	NM_001305018	-	chr16	30747798	30748798	PHKG2	NM_001172432	+	PP
chr16	30515747	30540383	chr16	30758308	30765477	8	chr16	30534469	30535469	ZNF747	NM_001305018	-	chr16	30761743	30762743	CCDC189	NM_001195620	-	PP
chr16	30515747	30540383	chr16	30777899	30781893	1	chr16	30534469	30535469	ZNF747	NM_001305018	-							PE
chr16	30515747	30540383	chr16	30784707	30788994	5	chr16	30534469	30535469	ZNF747	NM_001305018	-	chr16	30786704	30787704	ZNF629	NM_001345970	-	PP
chr16	30515747	30540383	chr16	30801215	30807429	7	chr16	30534469	30535469	ZNF747	NM_001305018	-							PE
chr16	30515747	30540383	chr16	30812226	30816126	4	chr16	30534469	30535469	ZNF747	NM_001305018	-							PE
chr16	30515747	30540383	chr16	30844143	30846288	1	chr16	30534469	30535469	ZNF747	NM_001305018	-							PE
chr16	30515747	30540383	chr16	30847256	30849514	1	chr16	30534469	30535469	ZNF747	NM_001305018	-							PE
chr16	30515747	30540383	chr16	30873801	30878125	4	chr16	30534469	30535469	ZNF747	NM_001305018	-							PE
chr16	30515747	30540383	chr16	30892301	30898082	2	chr16	30534469	30535469	ZNF747	NM_001305018	-	chr16	30893576	30894576	BCL7C	NM_001286526	-	PP
chr16	30515747	30540383	chr16	30901130	30905137	4	chr16	30534469	30535469	ZNF747	NM_001305018	-							PE
chr16	30515747	30540383	chr16	30920767	30926129	5	chr16	30534469	30535469	ZNF747	NM_001305018	-	chr16	30922554	30923554	FBXL19	NM_001282351	+	PP
chr16	30515747	30540383	chr16	30941269	30943595	1	chr16	30534469	30535469	ZNF747	NM_001305018	-							PE
chr16	30515747	30540383	chr16	30945747	30960470	8	chr16	30534469	30535469	ZNF747	NM_001305018	-	chr16	30957253	30958253	SETD1A	NM_014712	+	PP
chr16	30515747	30540383	chr16	31031250	31035128	2	chr16	30534469	30535469	ZNF747	NM_001305018	-	chr16	31033057	31034057	STX4	NM_004604	+	PP
chr16	30515747	30540383	chr16	31071093	31076816	4	chr16	30534469	30535469	ZNF747	NM_001305018	-	chr16	31073739	31074739	ZNF668	NM_024706	-	PP
chr16	30515747	30540383	chr16	31506557	31510024	1	chr16	30534469	30535469	ZNF747	NM_001305018	-	chr16	31507890	31508890	RUSF1	NM_022744	-	PP
chr16	30549310	30574196	chr16	30581251	30588348	275	chr16	30557873	30558873	ZNF764	NM_033410	-	chr16	30585196	30586196	ZNF785	NM_152458	-	PP
chr16	30549310	30574196	chr16	30597126	30600670	33	chr16	30557873	30558873	ZNF764	NM_033410	-							PE
chr16	30549310	30574196	chr16	30601561	30604303	20	chr16	30557873	30558873	ZNF764	NM_033410	-							PE
chr16	30549310	30574196	chr16	30607912	30612738	101	chr16	30557873	30558873	ZNF764	NM_033410	-	chr16	30609888	30610888	ZNF689	NM_138447	-	PP
chr16	30549310	30574196	chr16	30622131	30624812	10	chr16	30557873	30558873	ZNF764	NM_033410	-							PE
chr16	30549310	30574196	chr16	30627810	30630090	22	chr16	30557873	30558873	ZNF764	NM_033410	-							PE
chr16	30549310	30574196	chr16	30632509	30637113	68	chr16	30557873	30558873	ZNF764	NM_033410	-							PE
chr16	30549310	30574196	chr16	30648533	30671216	204	chr16	30557873	30558873	ZNF764	NM_033410	-	chr16	30650277	30651277	PRR14	NM_001320464	+	PP
chr16	30549310	30574196	chr16	30686805	30688953	3	chr16	30557873	30558873	ZNF764	NM_033410	-							PE
chr16	30549310	30574196	chr16	30691221	30695717	18	chr16	30557873	30558873	ZNF764	NM_033410	-							PE
chr16	30549310	30574196	chr16	30696553	30701692	32	chr16	30557873	30558873	ZNF764	NM_033410	-	chr16	30697970	30698970	LOC730183	NM_001256932	-	PP
chr16	30549310	30574196	chr16	30740233	30743162	1	chr16	30557873	30558873	ZNF764	NM_033410	-	chr16	30740141	30741141	TMEM265	NM_001256829	+	PP
chr16	30549310	30574196	chr16	30746026	30752172	17	chr16	30557873	30558873	ZNF764	NM_033410	-	chr16	30747798	30748798	PHKG2	NM_001172432	+	PP
chr16	30549310	30574196	chr16	30758308	30765477	12	chr16	30557873	30558873	ZNF764	NM_033410	-	chr16	30761743	30762743	CCDC189	NM_001195620	-	PP
chr16	30549310	30574196	chr16	30770347	30774279	1	chr16	30557873	30558873	ZNF764	NM_033410	-							PE
chr16	30549310	30574196	chr16	30777899	30781893	4	chr16	30557873	30558873	ZNF764	NM_033410	-							PE
chr16	30549310	30574196	chr16	30784707	30788994	1	chr16	30557873	30558873	ZNF764	NM_033410	-	chr16	30786704	30787704	ZNF629	NM_001345970	-	PP
chr16	30549310	30574196	chr16	30801215	30807429	16	chr16	30557873	30558873	ZNF764	NM_033410	-							PE
chr16	30549310	30574196	chr16	30812226	30816126	8	chr16	30557873	30558873	ZNF764	NM_033410	-							PE
chr16	30549310	30574196	chr16	30844143	30846288	2	chr16	30557873	30558873	ZNF764	NM_033410	-							PE
chr16	30549310	30574196	chr16	30847256	30849514	2	chr16	30557873	30558873	ZNF764	NM_033410	-							PE
chr16	30549310	30574196	chr16	30873801	30878125	7	chr16	30557873	30558873	ZNF764	NM_033410	-							PE
chr16	30549310	30574196	chr16	30892301	30898082	6	chr16	30557873	30558873	ZNF764	NM_033410	-	chr16	30893576	30894576	BCL7C	NM_001286526	-	PP
chr16	30549310	30574196	chr16	30901130	30905137	2	chr16	30557873	30558873	ZNF764	NM_033410	-							PE
chr16	30549310	30574196	chr16	30920767	30926129	8	chr16	30557873	30558873	ZNF764	NM_033410	-	chr16	30922554	30923554	FBXL19	NM_001282351	+	PP
chr16	30549310	30574196	chr16	30933990	30936683	4	chr16	30557873	30558873	ZNF764	NM_033410	-							PE
chr16	30549310	30574196	chr16	30941269	30943595	1	chr16	30557873	30558873	ZNF764	NM_033410	-							PE
chr16	30549310	30574196	chr16	30945747	30960470	13	chr16	30557873	30558873	ZNF764	NM_033410	-	chr16	30957253	30958253	SETD1A	NM_014712	+	PP
chr16	30549310	30574196	chr16	31031250	31035128	1	chr16	30557873	30558873	ZNF764	NM_033410	-	chr16	31033057	31034057	STX4	NM_004604	+	PP
chr16	30549310	30574196	chr16	31071093	31076816	10	chr16	30557873	30558873	ZNF764	NM_033410	-	chr16	31073739	31074739	ZNF668	NM_024706	-	PP
chr16	30549310	30574196	chr16	31092991	31095442	1	chr16	30557873	30558873	ZNF764	NM_033410	-	chr16	31094296	31095296	VKORC1	NM_024006	-	PP
chr16	30549310	30574196	chr16	31116692	31118986	1	chr16	30557873	30558873	ZNF764	NM_033410	-	chr16	31117163	31118163	KAT8	NM_182958	+	PP
chr16	30549310	30574196	chr16	31178525	31182485	2	chr16	30557873	30558873	ZNF764	NM_033410	-	chr16	31179609	31180609	FUS	NM_001170634	+	PP
chr16	30549310	30574196	chr16	31457524	31461570	2	chr16	30557873	30558873	ZNF764	NM_033410	-	chr16	31458353	31459353	ARMC5	NM_001301820	+	PP
chr16	30581251	30588348	chr16	30597126	30600670	33	chr16	30585196	30586196	ZNF785	NM_152458	-							PE
chr16	30581251	30588348	chr16	30601561	30604303	15	chr16	30585196	30586196	ZNF785	NM_152458	-							PE
chr16	30581251	30588348	chr16	30607912	30612738	64	chr16	30585196	30586196	ZNF785	NM_152458	-	chr16	30609888	30610888	ZNF689	NM_138447	-	PP
chr16	30581251	30588348	chr16	30622131	30624812	8	chr16	30585196	30586196	ZNF785	NM_152458	-							PE
chr16	30581251	30588348	chr16	30627810	30630090	11	chr16	30585196	30586196	ZNF785	NM_152458	-							PE
chr16	30581251	30588348	chr16	30632509	30637113	37	chr16	30585196	30586196	ZNF785	NM_152458	-							PE
chr16	30581251	30588348	chr16	30648533	30671216	68	chr16	30585196	30586196	ZNF785	NM_152458	-	chr16	30650277	30651277	PRR14	NM_001320464	+	PP
chr16	30581251	30588348	chr16	30691221	30695717	6	chr16	30585196	30586196	ZNF785	NM_152458	-							PE
chr16	30581251	30588348	chr16	30696553	30701692	9	chr16	30585196	30586196	ZNF785	NM_152458	-	chr16	30697970	30698970	LOC730183	NM_001256932	-	PP
chr16	30581251	30588348	chr16	30740233	30743162	2	chr16	30585196	30586196	ZNF785	NM_152458	-	chr16	30740141	30741141	TMEM265	NM_001256829	+	PP
chr16	30581251	30588348	chr16	30746026	30752172	7	chr16	30585196	30586196	ZNF785	NM_152458	-	chr16	30747798	30748798	PHKG2	NM_001172432	+	PP
chr16	30581251	30588348	chr16	30758308	30765477	4	chr16	30585196	30586196	ZNF785	NM_152458	-	chr16	30761743	30762743	CCDC189	NM_001195620	-	PP
chr16	30581251	30588348	chr16	30770347	30774279	1	chr16	30585196	30586196	ZNF785	NM_152458	-							PE
chr16	30581251	30588348	chr16	30784707	30788994	1	chr16	30585196	30586196	ZNF785	NM_152458	-	chr16	30786704	30787704	ZNF629	NM_001345970	-	PP
chr16	30581251	30588348	chr16	30801215	30807429	1	chr16	30585196	30586196	ZNF785	NM_152458	-							PE
chr16	30581251	30588348	chr16	30812226	30816126	5	chr16	30585196	30586196	ZNF785	NM_152458	-							PE
chr16	30581251	30588348	chr16	30844143	30846288	2	chr16	30585196	30586196	ZNF785	NM_152458	-							PE
chr16	30581251	30588348	chr16	30873801	30878125	2	chr16	30585196	30586196	ZNF785	NM_152458	-							PE
chr16	30581251	30588348	chr16	30901130	30905137	3	chr16	30585196	30586196	ZNF785	NM_152458	-							PE
chr16	30581251	30588348	chr16	30920767	30926129	2	chr16	30585196	30586196	ZNF785	NM_152458	-	chr16	30922554	30923554	FBXL19	NM_001282351	+	PP
chr16	30581251	30588348	chr16	30945747	30960470	8	chr16	30585196	30586196	ZNF785	NM_152458	-	chr16	30957253	30958253	SETD1A	NM_014712	+	PP
chr16	30581251	30588348	chr16	31031250	31035128	2	chr16	30585196	30586196	ZNF785	NM_152458	-	chr16	31033057	31034057	STX4	NM_004604	+	PP
chr16	30581251	30588348	chr16	31071093	31076816	3	chr16	30585196	30586196	ZNF785	NM_152458	-	chr16	31073739	31074739	ZNF668	NM_024706	-	PP
chr16	30581251	30588348	chr16	31092991	31095442	1	chr16	30585196	30586196	ZNF785	NM_152458	-	chr16	31094296	31095296	VKORC1	NM_024006	-	PP
chr16	30581251	30588348	chr16	31178525	31182485	1	chr16	30585196	30586196	ZNF785	NM_152458	-	chr16	31179609	31180609	FUS	NM_001170634	+	PP
chr16	30597126	30600670	chr16	30607912	30612738	38							chr16	30609888	30610888	ZNF689	NM_138447	-	EP
chr16	30597126	30600670	chr16	30622131	30624812	3													EE
chr16	30597126	30600670	chr16	30627810	30630090	2													EE
chr16	30597126	30600670	chr16	30632509	30637113	10													EE
chr16	30597126	30600670	chr16	30648533	30671216	17							chr16	30650277	30651277	PRR14	NM_001320464	+	EP
chr16	30597126	30600670	chr16	30691221	30695717	2													EE
chr16	30597126	30600670	chr16	30696553	30701692	1							chr16	30697970	30698970	LOC730183	NM_001256932	-	EP
chr16	30597126	30600670	chr16	30746026	30752172	2							chr16	30747798	30748798	PHKG2	NM_001172432	+	EP
chr16	30597126	30600670	chr16	30758308	30765477	1							chr16	30761743	30762743	CCDC189	NM_001195620	-	EP
chr16	30597126	30600670	chr16	30801215	30807429	1													EE
chr16	30597126	30600670	chr16	30812226	30816126	1													EE
chr16	30597126	30600670	chr16	30847256	30849514	2													EE
chr16	30597126	30600670	chr16	30873801	30878125	1													EE
chr16	30597126	30600670	chr16	30933990	30936683	1													EE
chr16	30597126	30600670	chr16	31071093	31076816	1							chr16	31073739	31074739	ZNF668	NM_024706	-	EP
chr16	30601561	30604303	chr16	30607912	30612738	35							chr16	30609888	30610888	ZNF689	NM_138447	-	EP
chr16	30601561	30604303	chr16	30622131	30624812	3													EE
chr16	30601561	30604303	chr16	30627810	30630090	1													EE
chr16	30601561	30604303	chr16	30632509	30637113	10													EE
chr16	30601561	30604303	chr16	30648533	30671216	10							chr16	30650277	30651277	PRR14	NM_001320464	+	EP
chr16	30601561	30604303	chr16	30691221	30695717	1													EE
chr16	30601561	30604303	chr16	30696553	30701692	2							chr16	30697970	30698970	LOC730183	NM_001256932	-	EP
chr16	30601561	30604303	chr16	30784707	30788994	1							chr16	30786704	30787704	ZNF629	NM_001345970	-	EP
chr16	30601561	30604303	chr16	30873801	30878125	1													EE
chr16	30601561	30604303	chr16	30892301	30898082	1							chr16	30893576	30894576	BCL7C	NM_001286526	-	EP
chr16	30601561	30604303	chr16	30920767	30926129	2							chr16	30922554	30923554	FBXL19	NM_001282351	+	EP
chr16	30601561	30604303	chr16	30945747	30960470	1							chr16	30957253	30958253	SETD1A	NM_014712	+	EP
chr16	30607912	30612738	chr16	30622131	30624812	10	chr16	30609888	30610888	ZNF689	NM_138447	-							PE
chr16	30607912	30612738	chr16	30627810	30630090	20	chr16	30609888	30610888	ZNF689	NM_138447	-							PE
chr16	30607912	30612738	chr16	30632509	30637113	51	chr16	30609888	30610888	ZNF689	NM_138447	-							PE
chr16	30607912	30612738	chr16	30648533	30671216	73	chr16	30609888	30610888	ZNF689	NM_138447	-	chr16	30650277	30651277	PRR14	NM_001320464	+	PP
chr16	30607912	30612738	chr16	30686805	30688953	1	chr16	30609888	30610888	ZNF689	NM_138447	-							PE
chr16	30607912	30612738	chr16	30691221	30695717	8	chr16	30609888	30610888	ZNF689	NM_138447	-							PE
chr16	30607912	30612738	chr16	30696553	30701692	9	chr16	30609888	30610888	ZNF689	NM_138447	-	chr16	30697970	30698970	LOC730183	NM_001256932	-	PP
chr16	30607912	30612738	chr16	30740233	30743162	2	chr16	30609888	30610888	ZNF689	NM_138447	-	chr16	30740141	30741141	TMEM265	NM_001256829	+	PP
chr16	30607912	30612738	chr16	30746026	30752172	3	chr16	30609888	30610888	ZNF689	NM_138447	-	chr16	30747798	30748798	PHKG2	NM_001172432	+	PP
chr16	30607912	30612738	chr16	30758308	30765477	4	chr16	30609888	30610888	ZNF689	NM_138447	-	chr16	30761743	30762743	CCDC189	NM_001195620	-	PP
chr16	30607912	30612738	chr16	30777899	30781893	1	chr16	30609888	30610888	ZNF689	NM_138447	-							PE
chr16	30607912	30612738	chr16	30784707	30788994	1	chr16	30609888	30610888	ZNF689	NM_138447	-	chr16	30786704	30787704	ZNF629	NM_001345970	-	PP
chr16	30607912	30612738	chr16	30801215	30807429	4	chr16	30609888	30610888	ZNF689	NM_138447	-							PE
chr16	30607912	30612738	chr16	30812226	30816126	1	chr16	30609888	30610888	ZNF689	NM_138447	-							PE
chr16	30607912	30612738	chr16	30844143	30846288	4	chr16	30609888	30610888	ZNF689	NM_138447	-							PE
chr16	30607912	30612738	chr16	30873801	30878125	3	chr16	30609888	30610888	ZNF689	NM_138447	-							PE
chr16	30607912	30612738	chr16	30892301	30898082	2	chr16	30609888	30610888	ZNF689	NM_138447	-	chr16	30893576	30894576	BCL7C	NM_001286526	-	PP
chr16	30607912	30612738	chr16	30920767	30926129	4	chr16	30609888	30610888	ZNF689	NM_138447	-	chr16	30922554	30923554	FBXL19	NM_001282351	+	PP
chr16	30607912	30612738	chr16	30933990	30936683	1	chr16	30609888	30610888	ZNF689	NM_138447	-							PE
chr16	30607912	30612738	chr16	30941269	30943595	1	chr16	30609888	30610888	ZNF689	NM_138447	-							PE
chr16	30607912	30612738	chr16	30945747	30960470	7	chr16	30609888	30610888	ZNF689	NM_138447	-	chr16	30957253	30958253	SETD1A	NM_014712	+	PP
chr16	30607912	30612738	chr16	31031250	31035128	1	chr16	30609888	30610888	ZNF689	NM_138447	-	chr16	31033057	31034057	STX4	NM_004604	+	PP
chr16	30607912	30612738	chr16	31071093	31076816	2	chr16	30609888	30610888	ZNF689	NM_138447	-	chr16	31073739	31074739	ZNF668	NM_024706	-	PP
chr16	30607912	30612738	chr16	31178525	31182485	1	chr16	30609888	30610888	ZNF689	NM_138447	-	chr16	31179609	31180609	FUS	NM_001170634	+	PP
chr16	30607912	30612738	chr16	31457524	31461570	1	chr16	30609888	30610888	ZNF689	NM_138447	-	chr16	31458353	31459353	ARMC5	NM_001301820	+	PP
chr16	30622131	30624812	chr16	30627810	30630090	11													EE
chr16	30622131	30624812	chr16	30632509	30637113	15													EE
chr16	30622131	30624812	chr16	30648533	30671216	20							chr16	30650277	30651277	PRR14	NM_001320464	+	EP
chr16	30622131	30624812	chr16	30686805	30688953	1													EE
chr16	30622131	30624812	chr16	30691221	30695717	3													EE
chr16	30622131	30624812	chr16	30696553	30701692	1							chr16	30697970	30698970	LOC730183	NM_001256932	-	EP
chr16	30622131	30624812	chr16	30746026	30752172	1							chr16	30747798	30748798	PHKG2	NM_001172432	+	EP
chr16	30622131	30624812	chr16	30784707	30788994	1							chr16	30786704	30787704	ZNF629	NM_001345970	-	EP
chr16	30622131	30624812	chr16	30801215	30807429	1													EE
chr16	30622131	30624812	chr16	30812226	30816126	1													EE
chr16	30622131	30624812	chr16	30847256	30849514	1													EE
chr16	30622131	30624812	chr16	30892301	30898082	1							chr16	30893576	30894576	BCL7C	NM_001286526	-	EP
chr16	30622131	30624812	chr16	30945747	30960470	1							chr16	30957253	30958253	SETD1A	NM_014712	+	EP
chr16	30627810	30630090	chr16	30632509	30637113	67													EE
chr16	30627810	30630090	chr16	30648533	30671216	41							chr16	30650277	30651277	PRR14	NM_001320464	+	EP
chr16	30627810	30630090	chr16	30686805	30688953	2													EE
chr16	30627810	30630090	chr16	30691221	30695717	3													EE
chr16	30627810	30630090	chr16	30696553	30701692	4							chr16	30697970	30698970	LOC730183	NM_001256932	-	EP
chr16	30627810	30630090	chr16	30740233	30743162	1							chr16	30740141	30741141	TMEM265	NM_001256829	+	EP
chr16	30627810	30630090	chr16	30746026	30752172	3							chr16	30747798	30748798	PHKG2	NM_001172432	+	EP
chr16	30627810	30630090	chr16	30758308	30765477	1							chr16	30761743	30762743	CCDC189	NM_001195620	-	EP
chr16	30627810	30630090	chr16	30784707	30788994	2							chr16	30786704	30787704	ZNF629	NM_001345970	-	EP
chr16	30627810	30630090	chr16	30801215	30807429	2													EE
chr16	30627810	30630090	chr16	30892301	30898082	1							chr16	30893576	30894576	BCL7C	NM_001286526	-	EP
chr16	30627810	30630090	chr16	30941269	30943595	1													EE
chr16	30627810	30630090	chr16	30945747	30960470	4							chr16	30957253	30958253	SETD1A	NM_014712	+	EP
chr16	30627810	30630090	chr16	31031250	31035128	1							chr16	31033057	31034057	STX4	NM_004604	+	EP
chr16	30627810	30630090	chr16	31071093	31076816	1							chr16	31073739	31074739	ZNF668	NM_024706	-	EP
chr16	30627810	30630090	chr16	31116692	31118986	1							chr16	31117163	31118163	KAT8	NM_182958	+	EP
chr16	30627810	30630090	chr16	31457524	31461570	1							chr16	31458353	31459353	ARMC5	NM_001301820	+	EP
chr16	30632509	30637113	chr16	30648533	30671216	180							chr16	30650277	30651277	PRR14	NM_001320464	+	EP
chr16	30632509	30637113	chr16	30686805	30688953	5													EE
chr16	30632509	30637113	chr16	30691221	30695717	13													EE
chr16	30632509	30637113	chr16	30696553	30701692	19							chr16	30697970	30698970	LOC730183	NM_001256932	-	EP
chr16	30632509	30637113	chr16	30740233	30743162	2							chr16	30740141	30741141	TMEM265	NM_001256829	+	EP
chr16	30632509	30637113	chr16	30746026	30752172	5							chr16	30747798	30748798	PHKG2	NM_001172432	+	EP
chr16	30632509	30637113	chr16	30758308	30765477	10							chr16	30761743	30762743	CCDC189	NM_001195620	-	EP
chr16	30632509	30637113	chr16	30770347	30774279	2													EE
chr16	30632509	30637113	chr16	30777899	30781893	3													EE
chr16	30632509	30637113	chr16	30784707	30788994	1							chr16	30786704	30787704	ZNF629	NM_001345970	-	EP
chr16	30632509	30637113	chr16	30801215	30807429	8													EE
chr16	30632509	30637113	chr16	30812226	30816126	5													EE
chr16	30632509	30637113	chr16	30844143	30846288	1													EE
chr16	30632509	30637113	chr16	30847256	30849514	3													EE
chr16	30632509	30637113	chr16	30873801	30878125	4													EE
chr16	30632509	30637113	chr16	30892301	30898082	4							chr16	30893576	30894576	BCL7C	NM_001286526	-	EP
chr16	30632509	30637113	chr16	30901130	30905137	1													EE
chr16	30632509	30637113	chr16	30920767	30926129	8							chr16	30922554	30923554	FBXL19	NM_001282351	+	EP
chr16	30632509	30637113	chr16	30945747	30960470	10							chr16	30957253	30958253	SETD1A	NM_014712	+	EP
chr16	30632509	30637113	chr16	31071093	31076816	2							chr16	31073739	31074739	ZNF668	NM_024706	-	EP
chr16	30632509	30637113	chr16	31092991	31095442	2							chr16	31094296	31095296	VKORC1	NM_024006	-	EP
chr16	30632509	30637113	chr16	31178525	31182485	1							chr16	31179609	31180609	FUS	NM_001170634	+	EP
chr16	30648533	30671216	chr16	30686805	30688953	42	chr16	30650277	30651277	PRR14	NM_001320464	+							PE
chr16	30648533	30671216	chr16	30691221	30695717	126	chr16	30650277	30651277	PRR14	NM_001320464	+							PE
chr16	30648533	30671216	chr16	30696553	30701692	121	chr16	30650277	30651277	PRR14	NM_001320464	+	chr16	30697970	30698970	LOC730183	NM_001256932	-	PP
chr16	30648533	30671216	chr16	30740233	30743162	9	chr16	30650277	30651277	PRR14	NM_001320464	+	chr16	30740141	30741141	TMEM265	NM_001256829	+	PP
chr16	30648533	30671216	chr16	30746026	30752172	43	chr16	30650277	30651277	PRR14	NM_001320464	+	chr16	30747798	30748798	PHKG2	NM_001172432	+	PP
chr16	30648533	30671216	chr16	30758308	30765477	34	chr16	30650277	30651277	PRR14	NM_001320464	+	chr16	30761743	30762743	CCDC189	NM_001195620	-	PP
chr16	30648533	30671216	chr16	30770347	30774279	9	chr16	30650277	30651277	PRR14	NM_001320464	+							PE
chr16	30648533	30671216	chr16	30777899	30781893	5	chr16	30650277	30651277	PRR14	NM_001320464	+							PE
chr16	30648533	30671216	chr16	30784707	30788994	15	chr16	30650277	30651277	PRR14	NM_001320464	+	chr16	30786704	30787704	ZNF629	NM_001345970	-	PP
chr16	30648533	30671216	chr16	30801215	30807429	24	chr16	30650277	30651277	PRR14	NM_001320464	+							PE
chr16	30648533	30671216	chr16	30812226	30816126	36	chr16	30650277	30651277	PRR14	NM_001320464	+							PE
chr16	30648533	30671216	chr16	30844143	30846288	9	chr16	30650277	30651277	PRR14	NM_001320464	+							PE
chr16	30648533	30671216	chr16	30847256	30849514	2	chr16	30650277	30651277	PRR14	NM_001320464	+							PE
chr16	30648533	30671216	chr16	30873801	30878125	11	chr16	30650277	30651277	PRR14	NM_001320464	+							PE
chr16	30648533	30671216	chr16	30892301	30898082	10	chr16	30650277	30651277	PRR14	NM_001320464	+	chr16	30893576	30894576	BCL7C	NM_001286526	-	PP
chr16	30648533	30671216	chr16	30901130	30905137	9	chr16	30650277	30651277	PRR14	NM_001320464	+							PE
chr16	30648533	30671216	chr16	30920767	30926129	32	chr16	30650277	30651277	PRR14	NM_001320464	+	chr16	30922554	30923554	FBXL19	NM_001282351	+	PP
chr16	30648533	30671216	chr16	30933990	30936683	8	chr16	30650277	30651277	PRR14	NM_001320464	+							PE
chr16	30648533	30671216	chr16	30941269	30943595	4	chr16	30650277	30651277	PRR14	NM_001320464	+							PE
chr16	30648533	30671216	chr16	30945747	30960470	25	chr16	30650277	30651277	PRR14	NM_001320464	+	chr16	30957253	30958253	SETD1A	NM_014712	+	PP
chr16	30648533	30671216	chr16	31031250	31035128	4	chr16	30650277	30651277	PRR14	NM_001320464	+	chr16	31033057	31034057	STX4	NM_004604	+	PP
chr16	30648533	30671216	chr16	31071093	31076816	16	chr16	30650277	30651277	PRR14	NM_001320464	+	chr16	31073739	31074739	ZNF668	NM_024706	-	PP
chr16	30648533	30671216	chr16	31092991	31095442	1	chr16	30650277	30651277	PRR14	NM_001320464	+	chr16	31094296	31095296	VKORC1	NM_024006	-	PP
chr16	30648533	30671216	chr16	31178525	31182485	2	chr16	30650277	30651277	PRR14	NM_001320464	+	chr16	31179609	31180609	FUS	NM_001170634	+	PP
chr16	30648533	30671216	chr16	31457524	31461570	3	chr16	30650277	30651277	PRR14	NM_001320464	+	chr16	31458353	31459353	ARMC5	NM_001301820	+	PP
chr16	30686805	30688953	chr16	30691221	30695717	10													EE
chr16	30686805	30688953	chr16	30696553	30701692	6							chr16	30697970	30698970	LOC730183	NM_001256932	-	EP
chr16	30686805	30688953	chr16	30746026	30752172	1							chr16	30747798	30748798	PHKG2	NM_001172432	+	EP
chr16	30686805	30688953	chr16	30758308	30765477	2							chr16	30761743	30762743	CCDC189	NM_001195620	-	EP
chr16	30686805	30688953	chr16	30801215	30807429	1													EE
chr16	30686805	30688953	chr16	30812226	30816126	2													EE
chr16	30686805	30688953	chr16	30920767	30926129	1							chr16	30922554	30923554	FBXL19	NM_001282351	+	EP
chr16	30686805	30688953	chr16	30933990	30936683	1													EE
chr16	30686805	30688953	chr16	30945747	30960470	1							chr16	30957253	30958253	SETD1A	NM_014712	+	EP
chr16	30691221	30695717	chr16	30696553	30701692	50							chr16	30697970	30698970	LOC730183	NM_001256932	-	EP
chr16	30691221	30695717	chr16	30740233	30743162	2							chr16	30740141	30741141	TMEM265	NM_001256829	+	EP
chr16	30691221	30695717	chr16	30746026	30752172	7							chr16	30747798	30748798	PHKG2	NM_001172432	+	EP
chr16	30691221	30695717	chr16	30758308	30765477	3							chr16	30761743	30762743	CCDC189	NM_001195620	-	EP
chr16	30691221	30695717	chr16	30770347	30774279	1													EE
chr16	30691221	30695717	chr16	30777899	30781893	2													EE
chr16	30691221	30695717	chr16	30801215	30807429	9													EE
chr16	30691221	30695717	chr16	30812226	30816126	4													EE
chr16	30691221	30695717	chr16	30844143	30846288	1													EE
chr16	30691221	30695717	chr16	30901130	30905137	1													EE
chr16	30691221	30695717	chr16	30920767	30926129	2							chr16	30922554	30923554	FBXL19	NM_001282351	+	EP
chr16	30691221	30695717	chr16	30945747	30960470	5							chr16	30957253	30958253	SETD1A	NM_014712	+	EP
chr16	30691221	30695717	chr16	31031250	31035128	1							chr16	31033057	31034057	STX4	NM_004604	+	EP
chr16	30696553	30701692	chr16	30740233	30743162	3	chr16	30697970	30698970	LOC730183	NM_001256932	-	chr16	30740141	30741141	TMEM265	NM_001256829	+	PP
chr16	30696553	30701692	chr16	30746026	30752172	5	chr16	30697970	30698970	LOC730183	NM_001256932	-	chr16	30747798	30748798	PHKG2	NM_001172432	+	PP
chr16	30696553	30701692	chr16	30758308	30765477	7	chr16	30697970	30698970	LOC730183	NM_001256932	-	chr16	30761743	30762743	CCDC189	NM_001195620	-	PP
chr16	30696553	30701692	chr16	30777899	30781893	1	chr16	30697970	30698970	LOC730183	NM_001256932	-							PE
chr16	30696553	30701692	chr16	30801215	30807429	7	chr16	30697970	30698970	LOC730183	NM_001256932	-							PE
chr16	30696553	30701692	chr16	30812226	30816126	10	chr16	30697970	30698970	LOC730183	NM_001256932	-							PE
chr16	30696553	30701692	chr16	30844143	30846288	2	chr16	30697970	30698970	LOC730183	NM_001256932	-							PE
chr16	30696553	30701692	chr16	30847256	30849514	1	chr16	30697970	30698970	LOC730183	NM_001256932	-							PE
chr16	30696553	30701692	chr16	30873801	30878125	3	chr16	30697970	30698970	LOC730183	NM_001256932	-							PE
chr16	30696553	30701692	chr16	30892301	30898082	3	chr16	30697970	30698970	LOC730183	NM_001256932	-	chr16	30893576	30894576	BCL7C	NM_001286526	-	PP
chr16	30696553	30701692	chr16	30901130	30905137	2	chr16	30697970	30698970	LOC730183	NM_001256932	-							PE
chr16	30696553	30701692	chr16	30920767	30926129	5	chr16	30697970	30698970	LOC730183	NM_001256932	-	chr16	30922554	30923554	FBXL19	NM_001282351	+	PP
chr16	30696553	30701692	chr16	30933990	30936683	1	chr16	30697970	30698970	LOC730183	NM_001256932	-							PE
chr16	30696553	30701692	chr16	30945747	30960470	5	chr16	30697970	30698970	LOC730183	NM_001256932	-	chr16	30957253	30958253	SETD1A	NM_014712	+	PP
chr16	30696553	30701692	chr16	31031250	31035128	1	chr16	30697970	30698970	LOC730183	NM_001256932	-	chr16	31033057	31034057	STX4	NM_004604	+	PP
chr16	30696553	30701692	chr16	31071093	31076816	5	chr16	30697970	30698970	LOC730183	NM_001256932	-	chr16	31073739	31074739	ZNF668	NM_024706	-	PP
chr16	30740233	30743162	chr16	30746026	30752172	20	chr16	30740141	30741141	TMEM265	NM_001256829	+	chr16	30747798	30748798	PHKG2	NM_001172432	+	PP
chr16	30740233	30743162	chr16	30758308	30765477	3	chr16	30740141	30741141	TMEM265	NM_001256829	+	chr16	30761743	30762743	CCDC189	NM_001195620	-	PP
chr16	30740233	30743162	chr16	30777899	30781893	1	chr16	30740141	30741141	TMEM265	NM_001256829	+							PE
chr16	30740233	30743162	chr16	30812226	30816126	3	chr16	30740141	30741141	TMEM265	NM_001256829	+							PE
chr16	30740233	30743162	chr16	30901130	30905137	1	chr16	30740141	30741141	TMEM265	NM_001256829	+							PE
chr16	30740233	30743162	chr16	30920767	30926129	1	chr16	30740141	30741141	TMEM265	NM_001256829	+	chr16	30922554	30923554	FBXL19	NM_001282351	+	PP
chr16	30740233	30743162	chr16	30945747	30960470	3	chr16	30740141	30741141	TMEM265	NM_001256829	+	chr16	30957253	30958253	SETD1A	NM_014712	+	PP
chr16	30740233	30743162	chr16	31031250	31035128	1	chr16	30740141	30741141	TMEM265	NM_001256829	+	chr16	31033057	31034057	STX4	NM_004604	+	PP
chr16	30740233	30743162	chr16	31071093	31076816	1	chr16	30740141	30741141	TMEM265	NM_001256829	+	chr16	31073739	31074739	ZNF668	NM_024706	-	PP
chr16	30746026	30752172	chr16	30758308	30765477	33	chr16	30747798	30748798	PHKG2	NM_001172432	+	chr16	30761743	30762743	CCDC189	NM_001195620	-	PP
chr16	30746026	30752172	chr16	30770347	30774279	1	chr16	30747798	30748798	PHKG2	NM_001172432	+							PE
chr16	30746026	30752172	chr16	30777899	30781893	4	chr16	30747798	30748798	PHKG2	NM_001172432	+							PE
chr16	30746026	30752172	chr16	30784707	30788994	3	chr16	30747798	30748798	PHKG2	NM_001172432	+	chr16	30786704	30787704	ZNF629	NM_001345970	-	PP
chr16	30746026	30752172	chr16	30801215	30807429	8	chr16	30747798	30748798	PHKG2	NM_001172432	+							PE
chr16	30746026	30752172	chr16	30812226	30816126	11	chr16	30747798	30748798	PHKG2	NM_001172432	+							PE
chr16	30746026	30752172	chr16	30847256	30849514	2	chr16	30747798	30748798	PHKG2	NM_001172432	+							PE
chr16	30746026	30752172	chr16	30873801	30878125	3	chr16	30747798	30748798	PHKG2	NM_001172432	+							PE
chr16	30746026	30752172	chr16	30892301	30898082	3	chr16	30747798	30748798	PHKG2	NM_001172432	+	chr16	30893576	30894576	BCL7C	NM_001286526	-	PP
chr16	30746026	30752172	chr16	30901130	30905137	1	chr16	30747798	30748798	PHKG2	NM_001172432	+							PE
chr16	30746026	30752172	chr16	30920767	30926129	4	chr16	30747798	30748798	PHKG2	NM_001172432	+	chr16	30922554	30923554	FBXL19	NM_001282351	+	PP
chr16	30746026	30752172	chr16	30933990	30936683	2	chr16	30747798	30748798	PHKG2	NM_001172432	+							PE
chr16	30746026	30752172	chr16	30945747	30960470	7	chr16	30747798	30748798	PHKG2	NM_001172432	+	chr16	30957253	30958253	SETD1A	NM_014712	+	PP
chr16	30746026	30752172	chr16	31071093	31076816	2	chr16	30747798	30748798	PHKG2	NM_001172432	+	chr16	31073739	31074739	ZNF668	NM_024706	-	PP
chr16	30746026	30752172	chr16	31092991	31095442	2	chr16	30747798	30748798	PHKG2	NM_001172432	+	chr16	31094296	31095296	VKORC1	NM_024006	-	PP
chr16	30746026	30752172	chr16	31178525	31182485	1	chr16	30747798	30748798	PHKG2	NM_001172432	+	chr16	31179609	31180609	FUS	NM_001170634	+	PP
chr16	30758308	30765477	chr16	30770347	30774279	4	chr16	30761743	30762743	CCDC189	NM_001195620	-							PE
chr16	30758308	30765477	chr16	30777899	30781893	6	chr16	30761743	30762743	CCDC189	NM_001195620	-							PE
chr16	30758308	30765477	chr16	30784707	30788994	3	chr16	30761743	30762743	CCDC189	NM_001195620	-	chr16	30786704	30787704	ZNF629	NM_001345970	-	PP
chr16	30758308	30765477	chr16	30801215	30807429	9	chr16	30761743	30762743	CCDC189	NM_001195620	-							PE
chr16	30758308	30765477	chr16	30812226	30816126	12	chr16	30761743	30762743	CCDC189	NM_001195620	-							PE
chr16	30758308	30765477	chr16	30844143	30846288	1	chr16	30761743	30762743	CCDC189	NM_001195620	-							PE
chr16	30758308	30765477	chr16	30873801	30878125	6	chr16	30761743	30762743	CCDC189	NM_001195620	-							PE
chr16	30758308	30765477	chr16	30901130	30905137	1	chr16	30761743	30762743	CCDC189	NM_001195620	-							PE
chr16	30758308	30765477	chr16	30920767	30926129	2	chr16	30761743	30762743	CCDC189	NM_001195620	-	chr16	30922554	30923554	FBXL19	NM_001282351	+	PP
chr16	30758308	30765477	chr16	30945747	30960470	4	chr16	30761743	30762743	CCDC189	NM_001195620	-	chr16	30957253	30958253	SETD1A	NM_014712	+	PP
chr16	30758308	30765477	chr16	31031250	31035128	1	chr16	30761743	30762743	CCDC189	NM_001195620	-	chr16	31033057	31034057	STX4	NM_004604	+	PP
chr16	30758308	30765477	chr16	31071093	31076816	2	chr16	30761743	30762743	CCDC189	NM_001195620	-	chr16	31073739	31074739	ZNF668	NM_024706	-	PP
chr1	62612106	62615403	chr1	62687017	62689662	2							chr1	62687867	62688867	DOCK7	NM_001272000	-	EP
chr1	62612106	62615403	chr1	62782534	62786467	3							chr1	62783605	62784605	ATG4C	NM_178221	+	EP
chr1	62612106	62615403	chr1	63521099	63525435	1							chr1	63522724	63523724	ITGB3BP	NM_014288	-	EP
chr16	30770347	30774279	chr16	30777899	30781893	4													EE
chr16	30770347	30774279	chr16	30784707	30788994	2							chr16	30786704	30787704	ZNF629	NM_001345970	-	EP
chr16	30770347	30774279	chr16	30801215	30807429	1													EE
chr16	30770347	30774279	chr16	30920767	30926129	1							chr16	30922554	30923554	FBXL19	NM_001282351	+	EP
chr16	30770347	30774279	chr16	30933990	30936683	1													EE
chr16	30770347	30774279	chr16	30945747	30960470	1							chr16	30957253	30958253	SETD1A	NM_014712	+	EP
chr16	30777899	30781893	chr16	30784707	30788994	3							chr16	30786704	30787704	ZNF629	NM_001345970	-	EP
chr16	30777899	30781893	chr16	30801215	30807429	6													EE
chr16	30777899	30781893	chr16	30844143	30846288	1													EE
chr16	30777899	30781893	chr16	30892301	30898082	2							chr16	30893576	30894576	BCL7C	NM_001286526	-	EP
chr16	30777899	30781893	chr16	30945747	30960470	2							chr16	30957253	30958253	SETD1A	NM_014712	+	EP
chr16	30777899	30781893	chr16	31071093	31076816	1							chr16	31073739	31074739	ZNF668	NM_024706	-	EP
chr16	30784707	30788994	chr16	30801215	30807429	15	chr16	30786704	30787704	ZNF629	NM_001345970	-							PE
chr16	30784707	30788994	chr16	30812226	30816126	6	chr16	30786704	30787704	ZNF629	NM_001345970	-							PE
chr16	30784707	30788994	chr16	30873801	30878125	3	chr16	30786704	30787704	ZNF629	NM_001345970	-							PE
chr16	30784707	30788994	chr16	30901130	30905137	2	chr16	30786704	30787704	ZNF629	NM_001345970	-							PE
chr16	30784707	30788994	chr16	30920767	30926129	2	chr16	30786704	30787704	ZNF629	NM_001345970	-	chr16	30922554	30923554	FBXL19	NM_001282351	+	PP
chr16	30784707	30788994	chr16	30945747	30960470	3	chr16	30786704	30787704	ZNF629	NM_001345970	-	chr16	30957253	30958253	SETD1A	NM_014712	+	PP
chr16	30784707	30788994	chr16	31071093	31076816	2	chr16	30786704	30787704	ZNF629	NM_001345970	-	chr16	31073739	31074739	ZNF668	NM_024706	-	PP
chr16	30801215	30807429	chr16	30812226	30816126	21													EE
chr16	30801215	30807429	chr16	30844143	30846288	2													EE
chr16	30801215	30807429	chr16	30873801	30878125	8													EE
chr16	30801215	30807429	chr16	30892301	30898082	3							chr16	30893576	30894576	BCL7C	NM_001286526	-	EP
chr16	30801215	30807429	chr16	30901130	30905137	1													EE
chr16	30801215	30807429	chr16	30920767	30926129	9							chr16	30922554	30923554	FBXL19	NM_001282351	+	EP
chr16	30801215	30807429	chr16	30933990	30936683	1													EE
chr16	30801215	30807429	chr16	30945747	30960470	8							chr16	30957253	30958253	SETD1A	NM_014712	+	EP
chr16	30801215	30807429	chr16	31071093	31076816	3							chr16	31073739	31074739	ZNF668	NM_024706	-	EP
chr16	30801215	30807429	chr16	31092991	31095442	1							chr16	31094296	31095296	VKORC1	NM_024006	-	EP
chr16	30812226	30816126	chr16	30844143	30846288	2													EE
chr16	30812226	30816126	chr16	30847256	30849514	3													EE
chr16	30812226	30816126	chr16	30873801	30878125	4													EE
chr16	30812226	30816126	chr16	30901130	30905137	4													EE
chr16	30812226	30816126	chr16	30920767	30926129	4							chr16	30922554	30923554	FBXL19	NM_001282351	+	EP
chr16	30812226	30816126	chr16	30933990	30936683	3													EE
chr16	30812226	30816126	chr16	30941269	30943595	1													EE
chr16	30812226	30816126	chr16	30945747	30960470	10							chr16	30957253	30958253	SETD1A	NM_014712	+	EP
chr16	30812226	30816126	chr16	31031250	31035128	1							chr16	31033057	31034057	STX4	NM_004604	+	EP
chr16	30812226	30816126	chr16	31071093	31076816	2							chr16	31073739	31074739	ZNF668	NM_024706	-	EP
chr16	30812226	30816126	chr16	31092991	31095442	1							chr16	31094296	31095296	VKORC1	NM_024006	-	EP
chr16	30844143	30846288	chr16	30873801	30878125	8													EE
chr16	30844143	30846288	chr16	30892301	30898082	3							chr16	30893576	30894576	BCL7C	NM_001286526	-	EP
chr16	30844143	30846288	chr16	30901130	30905137	3													EE
chr16	30844143	30846288	chr16	30920767	30926129	12							chr16	30922554	30923554	FBXL19	NM_001282351	+	EP
chr16	30844143	30846288	chr16	30945747	30960470	4							chr16	30957253	30958253	SETD1A	NM_014712	+	EP
chr16	30844143	30846288	chr16	31031250	31035128	1							chr16	31033057	31034057	STX4	NM_004604	+	EP
chr16	30844143	30846288	chr16	31071093	31076816	6							chr16	31073739	31074739	ZNF668	NM_024706	-	EP
chr16	30844143	30846288	chr16	31092991	31095442	1							chr16	31094296	31095296	VKORC1	NM_024006	-	EP
chr16	30844143	30846288	chr16	31201519	31204183	1							chr16	31202259	31203259	PYCARD	NM_013258	-	EP
chr16	30847256	30849514	chr16	30873801	30878125	10													EE
chr16	30847256	30849514	chr16	30892301	30898082	2							chr16	30893576	30894576	BCL7C	NM_001286526	-	EP
chr16	30847256	30849514	chr16	30901130	30905137	2													EE
chr16	30847256	30849514	chr16	30920767	30926129	7							chr16	30922554	30923554	FBXL19	NM_001282351	+	EP
chr16	30847256	30849514	chr16	30933990	30936683	2													EE
chr16	30847256	30849514	chr16	30941269	30943595	2													EE
chr16	30847256	30849514	chr16	30945747	30960470	3							chr16	30957253	30958253	SETD1A	NM_014712	+	EP
chr16	30847256	30849514	chr16	31071093	31076816	2							chr16	31073739	31074739	ZNF668	NM_024706	-	EP
chr16	30847256	30849514	chr16	31092991	31095442	1							chr16	31094296	31095296	VKORC1	NM_024006	-	EP
chr16	30847256	30849514	chr16	31178525	31182485	2							chr16	31179609	31180609	FUS	NM_001170634	+	EP
chr16	30873801	30878125	chr16	30892301	30898082	22							chr16	30893576	30894576	BCL7C	NM_001286526	-	EP
chr16	30873801	30878125	chr16	30901130	30905137	8													EE
chr16	30873801	30878125	chr16	30920767	30926129	12							chr16	30922554	30923554	FBXL19	NM_001282351	+	EP
chr16	30873801	30878125	chr16	30933990	30936683	4													EE
chr16	30873801	30878125	chr16	30941269	30943595	2													EE
chr16	30873801	30878125	chr16	30945747	30960470	13							chr16	30957253	30958253	SETD1A	NM_014712	+	EP
chr16	30873801	30878125	chr16	31071093	31076816	7							chr16	31073739	31074739	ZNF668	NM_024706	-	EP
chr16	30873801	30878125	chr16	31092991	31095442	1							chr16	31094296	31095296	VKORC1	NM_024006	-	EP
chr16	30873801	30878125	chr16	31116692	31118986	1							chr16	31117163	31118163	KAT8	NM_182958	+	EP
chr16	30873801	30878125	chr16	31178525	31182485	1							chr16	31179609	31180609	FUS	NM_001170634	+	EP
chr16	30873801	30878125	chr16	31201519	31204183	1							chr16	31202259	31203259	PYCARD	NM_013258	-	EP
chr16	30892301	30898082	chr16	30901130	30905137	9	chr16	30893576	30894576	BCL7C	NM_001286526	-							PE
chr16	30892301	30898082	chr16	30920767	30926129	13	chr16	30893576	30894576	BCL7C	NM_001286526	-	chr16	30922554	30923554	FBXL19	NM_001282351	+	PP
chr16	30892301	30898082	chr16	30933990	30936683	3	chr16	30893576	30894576	BCL7C	NM_001286526	-							PE
chr16	30892301	30898082	chr16	30945747	30960470	16	chr16	30893576	30894576	BCL7C	NM_001286526	-	chr16	30957253	30958253	SETD1A	NM_014712	+	PP
chr16	30892301	30898082	chr16	31031250	31035128	2	chr16	30893576	30894576	BCL7C	NM_001286526	-	chr16	31033057	31034057	STX4	NM_004604	+	PP
chr16	30892301	30898082	chr16	31071093	31076816	5	chr16	30893576	30894576	BCL7C	NM_001286526	-	chr16	31073739	31074739	ZNF668	NM_024706	-	PP
chr16	30892301	30898082	chr16	31092991	31095442	1	chr16	30893576	30894576	BCL7C	NM_001286526	-	chr16	31094296	31095296	VKORC1	NM_024006	-	PP
chr16	30892301	30898082	chr16	31178525	31182485	2	chr16	30893576	30894576	BCL7C	NM_001286526	-	chr16	31179609	31180609	FUS	NM_001170634	+	PP
chr16	30901130	30905137	chr16	30920767	30926129	10							chr16	30922554	30923554	FBXL19	NM_001282351	+	EP
chr16	30901130	30905137	chr16	30933990	30936683	1													EE
chr16	30901130	30905137	chr16	30945747	30960470	6							chr16	30957253	30958253	SETD1A	NM_014712	+	EP
chr16	30901130	30905137	chr16	31071093	31076816	2							chr16	31073739	31074739	ZNF668	NM_024706	-	EP
chr16	30901130	30905137	chr16	31092991	31095442	1							chr16	31094296	31095296	VKORC1	NM_024006	-	EP
chr16	30920767	30926129	chr16	30933990	30936683	13	chr16	30922554	30923554	FBXL19	NM_001282351	+							PE
chr16	30920767	30926129	chr16	30941269	30943595	3	chr16	30922554	30923554	FBXL19	NM_001282351	+							PE
chr16	30920767	30926129	chr16	30945747	30960470	33	chr16	30922554	30923554	FBXL19	NM_001282351	+	chr16	30957253	30958253	SETD1A	NM_014712	+	PP
chr16	30920767	30926129	chr16	31031250	31035128	1	chr16	30922554	30923554	FBXL19	NM_001282351	+	chr16	31033057	31034057	STX4	NM_004604	+	PP
chr16	30920767	30926129	chr16	31071093	31076816	15	chr16	30922554	30923554	FBXL19	NM_001282351	+	chr16	31073739	31074739	ZNF668	NM_024706	-	PP
chr16	30920767	30926129	chr16	31092991	31095442	2	chr16	30922554	30923554	FBXL19	NM_001282351	+	chr16	31094296	31095296	VKORC1	NM_024006	-	PP
chr16	30920767	30926129	chr16	31178525	31182485	3	chr16	30922554	30923554	FBXL19	NM_001282351	+	chr16	31179609	31180609	FUS	NM_001170634	+	PP
chr16	30920767	30926129	chr16	31201519	31204183	1	chr16	30922554	30923554	FBXL19	NM_001282351	+	chr16	31202259	31203259	PYCARD	NM_013258	-	PP
chr16	30920767	30926129	chr16	31457524	31461570	2	chr16	30922554	30923554	FBXL19	NM_001282351	+	chr16	31458353	31459353	ARMC5	NM_001301820	+	PP
chr16	30933990	30936683	chr16	30941269	30943595	4													EE
chr16	30933990	30936683	chr16	30945747	30960470	16							chr16	30957253	30958253	SETD1A	NM_014712	+	EP
chr16	30933990	30936683	chr16	31031250	31035128	1							chr16	31033057	31034057	STX4	NM_004604	+	EP
chr16	30933990	30936683	chr16	31071093	31076816	7							chr16	31073739	31074739	ZNF668	NM_024706	-	EP
chr16	30933990	30936683	chr16	31178525	31182485	1							chr16	31179609	31180609	FUS	NM_001170634	+	EP
chr16	30933990	30936683	chr16	31201519	31204183	1							chr16	31202259	31203259	PYCARD	NM_013258	-	EP
chr16	30933990	30936683	chr16	31457524	31461570	3							chr16	31458353	31459353	ARMC5	NM_001301820	+	EP
chr16	30941269	30943595	chr16	30945747	30960470	13							chr16	30957253	30958253	SETD1A	NM_014712	+	EP
chr16	30941269	30943595	chr16	31071093	31076816	3							chr16	31073739	31074739	ZNF668	NM_024706	-	EP
chr16	30941269	30943595	chr16	31092991	31095442	1							chr16	31094296	31095296	VKORC1	NM_024006	-	EP
chr16	30945747	30960470	chr16	31031250	31035128	12	chr16	30957253	30958253	SETD1A	NM_014712	+	chr16	31033057	31034057	STX4	NM_004604	+	PP
chr16	30945747	30960470	chr16	31071093	31076816	43	chr16	30957253	30958253	SETD1A	NM_014712	+	chr16	31073739	31074739	ZNF668	NM_024706	-	PP
chr16	30945747	30960470	chr16	31092991	31095442	2	chr16	30957253	30958253	SETD1A	NM_014712	+	chr16	31094296	31095296	VKORC1	NM_024006	-	PP
chr16	30945747	30960470	chr16	31116692	31118986	4	chr16	30957253	30958253	SETD1A	NM_014712	+	chr16	31117163	31118163	KAT8	NM_182958	+	PP
chr16	30945747	30960470	chr16	31178525	31182485	8	chr16	30957253	30958253	SETD1A	NM_014712	+	chr16	31179609	31180609	FUS	NM_001170634	+	PP
chr16	30945747	30960470	chr16	31201519	31204183	1	chr16	30957253	30958253	SETD1A	NM_014712	+	chr16	31202259	31203259	PYCARD	NM_013258	-	PP
chr16	30945747	30960470	chr16	31457524	31461570	7	chr16	30957253	30958253	SETD1A	NM_014712	+	chr16	31458353	31459353	ARMC5	NM_001301820	+	PP
chr16	30945747	30960470	chr16	31506557	31510024	1	chr16	30957253	30958253	SETD1A	NM_014712	+	chr16	31507890	31508890	RUSF1	NM_022744	-	PP
chr16	31031250	31035128	chr16	31071093	31076816	23	chr16	31033057	31034057	STX4	NM_004604	+	chr16	31073739	31074739	ZNF668	NM_024706	-	PP
chr16	31031250	31035128	chr16	31092991	31095442	1	chr16	31033057	31034057	STX4	NM_004604	+	chr16	31094296	31095296	VKORC1	NM_024006	-	PP
chr16	31031250	31035128	chr16	31178525	31182485	1	chr16	31033057	31034057	STX4	NM_004604	+	chr16	31179609	31180609	FUS	NM_001170634	+	PP
chr16	31031250	31035128	chr16	31506557	31510024	1	chr16	31033057	31034057	STX4	NM_004604	+	chr16	31507890	31508890	RUSF1	NM_022744	-	PP
chr16	31071093	31076816	chr16	31092991	31095442	18	chr16	31073739	31074739	ZNF668	NM_024706	-	chr16	31094296	31095296	VKORC1	NM_024006	-	PP
chr16	31071093	31076816	chr16	31116692	31118986	4	chr16	31073739	31074739	ZNF668	NM_024706	-	chr16	31117163	31118163	KAT8	NM_182958	+	PP
chr16	31071093	31076816	chr16	31178525	31182485	4	chr16	31073739	31074739	ZNF668	NM_024706	-	chr16	31179609	31180609	FUS	NM_001170634	+	PP
chr16	31071093	31076816	chr16	31201519	31204183	1	chr16	31073739	31074739	ZNF668	NM_024706	-	chr16	31202259	31203259	PYCARD	NM_013258	-	PP
chr16	31071093	31076816	chr16	31457524	31461570	6	chr16	31073739	31074739	ZNF668	NM_024706	-	chr16	31458353	31459353	ARMC5	NM_001301820	+	PP
chr16	31071093	31076816	chr16	31506557	31510024	1	chr16	31073739	31074739	ZNF668	NM_024706	-	chr16	31507890	31508890	RUSF1	NM_022744	-	PP
chr16	31092991	31095442	chr16	31116692	31118986	1	chr16	31094296	31095296	VKORC1	NM_024006	-	chr16	31117163	31118163	KAT8	NM_182958	+	PP
chr16	31092991	31095442	chr16	31178525	31182485	1	chr16	31094296	31095296	VKORC1	NM_024006	-	chr16	31179609	31180609	FUS	NM_001170634	+	PP
chr16	31092991	31095442	chr16	31201519	31204183	1	chr16	31094296	31095296	VKORC1	NM_024006	-	chr16	31202259	31203259	PYCARD	NM_013258	-	PP
chr16	31116692	31118986	chr16	31178525	31182485	2	chr16	31117163	31118163	KAT8	NM_182958	+	chr16	31179609	31180609	FUS	NM_001170634	+	PP
chr16	31116692	31118986	chr16	31201519	31204183	1	chr16	31117163	31118163	KAT8	NM_182958	+	chr16	31202259	31203259	PYCARD	NM_013258	-	PP
chr16	31178525	31182485	chr16	31201519	31204183	1	chr16	31179609	31180609	FUS	NM_001170634	+	chr16	31202259	31203259	PYCARD	NM_013258	-	PP
chr16	31178525	31182485	chr16	31457524	31461570	8	chr16	31179609	31180609	FUS	NM_001170634	+	chr16	31458353	31459353	ARMC5	NM_001301820	+	PP
chr16	3073375	3078436	chr16	3105344	3107067	3													EE
chr16	3073375	3078436	chr16	3133666	3135901	6							chr16	3134528	3135528	ZNF213	NM_004220	+	EP
chr16	3073375	3078436	chr16	3281882	3284448	1							chr16	3282990	3283990	ZNF263	NM_005741	+	EP
chr16	3073375	3078436	chr16	3347020	3350118	1													EE
chr16	3073375	3078436	chr16	3575750	3581786	1							chr16	3576902	3577902	NLRC3	NM_178844	-	EP
chr16	3073375	3078436	chr16	3625533	3627113	1													EE
chr16	3073375	3078436	chr16	4270640	4274993	1							chr16	4272522	4273522	TFAP4	NM_003223	-	EP
chr16	3073375	3078436	chr16	4424197	4426324	1							chr16	4425304	4426304	DNAJA3	NM_001286516	+	EP
chr16	31457524	31461570	chr16	31506557	31510024	7	chr16	31458353	31459353	ARMC5	NM_001301820	+	chr16	31507890	31508890	RUSF1	NM_022744	-	PP
chr1	62687017	62689662	chr1	62782534	62786467	2	chr1	62687867	62688867	DOCK7	NM_001272000	-	chr1	62783605	62784605	ATG4C	NM_178221	+	PP
chr1	62687017	62689662	chr1	63366084	63369233	1	chr1	62687867	62688867	DOCK7	NM_001272000	-	chr1	63367126	63368126	ALG6	NM_013339	+	PP
chr16	3105344	3107067	chr16	3133666	3135901	1							chr16	3134528	3135528	ZNF213	NM_004220	+	EP
chr16	3105344	3107067	chr16	3456619	3460603	1							chr16	3457544	3458544	NAA60	NM_001083600	+	EP
chr16	3133666	3135901	chr16	3281882	3284448	1	chr16	3134528	3135528	ZNF213	NM_004220	+	chr16	3282990	3283990	ZNF263	NM_005741	+	PP
chr16	3133666	3135901	chr16	3399843	3402792	1	chr16	3134528	3135528	ZNF213	NM_004220	+	chr16	3400714	3401714	ZNF174	NM_001347868	+	PP
chr16	3133666	3135901	chr16	3575750	3581786	2	chr16	3134528	3135528	ZNF213	NM_004220	+	chr16	3576902	3577902	NLRC3	NM_178844	-	PP
chr16	3133666	3135901	chr16	4613492	4617800	1	chr16	3134528	3135528	ZNF213	NM_004220	+	chr16	4614387	4615387	UBALD1	NM_145253	-	PP
chr16	3133666	3135901	chr16	4644872	4649661	2	chr16	3134528	3135528	ZNF213	NM_004220	+							PE
chr1	6259427	6261982	chr1	6315701	6318540	4	chr1	6260597	6261597	GPR153	NM_207370	-							PE
chr1	6259427	6261982	chr1	6347564	6350957	2	chr1	6260597	6261597	GPR153	NM_207370	-							PE
chr1	6259427	6261982	chr1	6357187	6363021	2	chr1	6260597	6261597	GPR153	NM_207370	-	chr1	6360213	6361213	ACOT7	NM_181865	-	PP
chr1	62782534	62786467	chr1	63360880	63363784	1	chr1	62783605	62784605	ATG4C	NM_178221	+							PE
chr1	62782534	62786467	chr1	63366084	63369233	2	chr1	62783605	62784605	ATG4C	NM_178221	+	chr1	63367126	63368126	ALG6	NM_013339	+	PP
chr1	62782534	62786467	chr1	63521099	63525435	3	chr1	62783605	62784605	ATG4C	NM_178221	+	chr1	63522724	63523724	ITGB3BP	NM_014288	-	PP
chr1	62782534	62786467	chr1	63591516	63595356	1	chr1	62783605	62784605	ATG4C	NM_178221	+	chr1	63592910	63593910	PGM1	NM_002633	+	PP
chr16	3281882	3284448	chr16	3347020	3350118	1	chr16	3282990	3283990	ZNF263	NM_005741	+							PE
chr16	3281882	3284448	chr16	3399843	3402792	1	chr16	3282990	3283990	ZNF263	NM_005741	+	chr16	3400714	3401714	ZNF174	NM_001347868	+	PP
chr16	3281882	3284448	chr16	3456619	3460603	5	chr16	3282990	3283990	ZNF263	NM_005741	+	chr16	3457544	3458544	NAA60	NM_001083600	+	PP
chr16	3347020	3350118	chr16	3399843	3402792	5							chr16	3400714	3401714	ZNF174	NM_001347868	+	EP
chr16	3347020	3350118	chr16	3456619	3460603	2							chr16	3457544	3458544	NAA60	NM_001083600	+	EP
chr16	3347020	3350118	chr16	4745903	4751489	1													EE
chr16	3399843	3402792	chr16	3456619	3460603	6	chr16	3400714	3401714	ZNF174	NM_001347868	+	chr16	3457544	3458544	NAA60	NM_001083600	+	PP
chr16	3399843	3402792	chr16	3636597	3638575	1	chr16	3400714	3401714	ZNF174	NM_001347868	+							PE
chr16	3456619	3460603	chr16	3575750	3581786	1	chr16	3457544	3458544	NAA60	NM_001083600	+	chr16	3576902	3577902	NLRC3	NM_178844	-	PP
chr16	3456619	3460603	chr16	3625533	3627113	1	chr16	3457544	3458544	NAA60	NM_001083600	+							PE
chr16	3456619	3460603	chr16	3636597	3638575	2	chr16	3457544	3458544	NAA60	NM_001083600	+							PE
chr16	311827	319282	chr16	1645249	1649726	1													EE
chr16	311827	319282	chr16	601903	606880	3													EE
chr16	311827	319282	chr16	678508	682196	1							chr16	679909	680909	STUB1	NM_005861	+	EP
chr16	3575750	3581786	chr16	3625533	3627113	3	chr16	3576902	3577902	NLRC3	NM_178844	-							PE
chr16	3575750	3581786	chr16	3636597	3638575	4	chr16	3576902	3577902	NLRC3	NM_178844	-							PE
chr16	3575750	3581786	chr16	4252424	4254702	2	chr16	3576902	3577902	NLRC3	NM_178844	-							PE
chr16	3575750	3581786	chr16	4270640	4274993	1	chr16	3576902	3577902	NLRC3	NM_178844	-	chr16	4272522	4273522	TFAP4	NM_003223	-	PP
chr16	3575750	3581786	chr16	4281534	4284547	1	chr16	3576902	3577902	NLRC3	NM_178844	-							PE
chr16	3575750	3581786	chr16	4613492	4617800	1	chr16	3576902	3577902	NLRC3	NM_178844	-	chr16	4614387	4615387	UBALD1	NM_145253	-	PP
chr16	3625533	3627113	chr16	3636597	3638575	7													EE
chr16	3625533	3627113	chr16	4281534	4284547	1													EE
chr16	3625533	3627113	chr16	4691294	4696057	1							chr16	4693192	4694192	NUDT16L1	NM_032349	+	EP
chr16	3625533	3627113	chr16	5064564	5066784	1							chr16	5065455	5066455	C16orf89	NM_001098514	-	EP
chr1	6315701	6318540	chr1	6347564	6350957	2													EE
chr1	6315701	6318540	chr1	6357187	6363021	5							chr1	6360213	6361213	ACOT7	NM_181865	-	EP
chr1	6315701	6318540	chr1	6364317	6365957	2													EE
chr1	6315701	6318540	chr1	6373640	6375579	1													EE
chr1	6315701	6318540	chr1	6391071	6396347	2							chr1	6393266	6394266	ACOT7	NM_007274	-	EP
chr1	6315701	6318540	chr1	6585694	6589633	1													EE
chr1	6315701	6318540	chr1	6611762	6616092	1							chr1	6613230	6614230	PHF13	NM_153812	+	EP
chr1	6315701	6318540	chr1	6700012	6703208	1							chr1	6701315	6702315	DNAJC11	NM_018198	-	EP
chr1	63360880	63363784	chr1	63366084	63369233	23							chr1	63367126	63368126	ALG6	NM_013339	+	EP
chr1	63360880	63363784	chr1	63521099	63525435	1							chr1	63522724	63523724	ITGB3BP	NM_014288	-	EP
chr1	63360880	63363784	chr1	65065098	65070696	1							chr1	65067245	65068245	JAK1	NM_001321853	-	EP
chr1	63366084	63369233	chr1	63521099	63525435	3	chr1	63367126	63368126	ALG6	NM_013339	+	chr1	63522724	63523724	ITGB3BP	NM_014288	-	PP
chr1	63366084	63369233	chr1	63591516	63595356	3	chr1	63367126	63368126	ALG6	NM_013339	+	chr1	63592910	63593910	PGM1	NM_002633	+	PP
chr1	63521099	63525435	chr1	63591516	63595356	4	chr1	63522724	63523724	ITGB3BP	NM_014288	-	chr1	63592910	63593910	PGM1	NM_002633	+	PP
chr1	63521099	63525435	chr1	64743054	64748426	1	chr1	63522724	63523724	ITGB3BP	NM_014288	-	chr1	64744574	64745574	RAVER2	NM_018211	+	PP
chr1	63521099	63525435	chr1	64946208	64950185	1	chr1	63522724	63523724	ITGB3BP	NM_014288	-							PE
chr1	63591516	63595356	chr1	63964588	63967795	1	chr1	63592910	63593910	PGM1	NM_002633	+							PE
chr1	63591516	63595356	chr1	64743054	64748426	1	chr1	63592910	63593910	PGM1	NM_002633	+	chr1	64744574	64745574	RAVER2	NM_018211	+	PP
chr1	63591516	63595356	chr1	64891401	64897742	1	chr1	63592910	63593910	PGM1	NM_002633	+							PE
chr1	63591516	63595356	chr1	64946208	64950185	2	chr1	63592910	63593910	PGM1	NM_002633	+							PE
chr1	63591516	63595356	chr1	65065098	65070696	1	chr1	63592910	63593910	PGM1	NM_002633	+	chr1	65067245	65068245	JAK1	NM_001321853	-	PP
chr1	6347564	6350957	chr1	6357187	6363021	5							chr1	6360213	6361213	ACOT7	NM_181865	-	EP
chr1	6347564	6350957	chr1	6364317	6365957	2													EE
chr1	6347564	6350957	chr1	6391071	6396347	7							chr1	6393266	6394266	ACOT7	NM_007274	-	EP
chr1	6347564	6350957	chr1	6598674	6605504	1							chr1	6602368	6603368	KLHL21	NM_001324309	-	EP
chr1	6357187	6363021	chr1	6364317	6365957	20	chr1	6360213	6361213	ACOT7	NM_181865	-							PE
chr1	6357187	6363021	chr1	6373640	6375579	4	chr1	6360213	6361213	ACOT7	NM_181865	-							PE
chr1	6357187	6363021	chr1	6391071	6396347	7	chr1	6360213	6361213	ACOT7	NM_181865	-	chr1	6393266	6394266	ACOT7	NM_007274	-	PP
chr1	6357187	6363021	chr1	6585694	6589633	1	chr1	6360213	6361213	ACOT7	NM_181865	-							PE
chr1	6357187	6363021	chr1	6611762	6616092	1	chr1	6360213	6361213	ACOT7	NM_181865	-	chr1	6613230	6614230	PHF13	NM_153812	+	PP
chr1	6357187	6363021	chr1	6782097	6787348	2	chr1	6360213	6361213	ACOT7	NM_181865	-	chr1	6784953	6785953	CAMTA1	NM_015215	+	PP
chr1	6357187	6363021	chr1	8168690	8171325	1	chr1	6360213	6361213	ACOT7	NM_181865	-							PE
chr1	6364317	6365957	chr1	6373640	6375579	2													EE
chr1	6364317	6365957	chr1	6391071	6396347	5							chr1	6393266	6394266	ACOT7	NM_007274	-	EP
chr1	6364317	6365957	chr1	6700012	6703208	1							chr1	6701315	6702315	DNAJC11	NM_018198	-	EP
chr16	4252424	4254702	chr16	4270640	4274993	4							chr16	4272522	4273522	TFAP4	NM_003223	-	EP
chr16	4252424	4254702	chr16	4281534	4284547	5													EE
chr16	4252424	4254702	chr16	4305164	4308045	1													EE
chr16	4252424	4254702	chr16	4613492	4617800	2							chr16	4614387	4615387	UBALD1	NM_145253	-	EP
chr16	4270640	4274993	chr16	4281534	4284547	15	chr16	4272522	4273522	TFAP4	NM_003223	-							PE
chr16	4270640	4274993	chr16	4305164	4308045	1	chr16	4272522	4273522	TFAP4	NM_003223	-							PE
chr16	4270640	4274993	chr16	4424197	4426324	2	chr16	4272522	4273522	TFAP4	NM_003223	-	chr16	4425304	4426304	DNAJA3	NM_001286516	+	PP
chr16	4270640	4274993	chr16	4527592	4531091	1	chr16	4272522	4273522	TFAP4	NM_003223	-							PE
chr16	4270640	4274993	chr16	4613492	4617800	1	chr16	4272522	4273522	TFAP4	NM_003223	-	chr16	4614387	4615387	UBALD1	NM_145253	-	PP
chr16	4270640	4274993	chr16	4644872	4649661	1	chr16	4272522	4273522	TFAP4	NM_003223	-							PE
chr16	4270640	4274993	chr16	5064564	5066784	2	chr16	4272522	4273522	TFAP4	NM_003223	-	chr16	5065455	5066455	C16orf89	NM_001098514	-	PP
chr16	4281534	4284547	chr16	4305164	4308045	2													EE
chr16	4281534	4284547	chr16	4424197	4426324	1							chr16	4425304	4426304	DNAJA3	NM_001286516	+	EP
chr16	4281534	4284547	chr16	4613492	4617800	2							chr16	4614387	4615387	UBALD1	NM_145253	-	EP
chr16	4281534	4284547	chr16	5070277	5073777	1							chr16	5071747	5072747	ALG1	NM_001330504	+	EP
chr1	6373640	6375579	chr1	6391071	6396347	2							chr1	6393266	6394266	ACOT7	NM_007274	-	EP
chr1	6373640	6375579	chr1	6598674	6605504	1							chr1	6602368	6603368	KLHL21	NM_001324309	-	EP
chr1	6373640	6375579	chr1	6782097	6787348	1							chr1	6784953	6785953	CAMTA1	NM_015215	+	EP
chr16	4305164	4308045	chr16	4424197	4426324	1							chr16	4425304	4426304	DNAJA3	NM_001286516	+	EP
chr16	4305164	4308045	chr16	4613492	4617800	2							chr16	4614387	4615387	UBALD1	NM_145253	-	EP
chr16	4305164	4308045	chr16	5070277	5073777	1							chr16	5071747	5072747	ALG1	NM_001330504	+	EP
chr1	6391071	6396347	chr1	6598674	6605504	1	chr1	6393266	6394266	ACOT7	NM_007274	-	chr1	6602368	6603368	KLHL21	NM_001324309	-	PP
chr1	6391071	6396347	chr1	6611762	6616092	1	chr1	6393266	6394266	ACOT7	NM_007274	-	chr1	6613230	6614230	PHF13	NM_153812	+	PP
chr16	4527592	4531091	chr16	4613492	4617800	1							chr16	4614387	4615387	UBALD1	NM_145253	-	EP
chr16	4527592	4531091	chr16	4644872	4649661	2													EE
chr16	4527592	4531091	chr16	4675406	4678871	1													EE
chr16	4527592	4531091	chr16	4691294	4696057	1							chr16	4693192	4694192	NUDT16L1	NM_032349	+	EP
chr16	4527592	4531091	chr16	4745903	4751489	1													EE
chr16	4613492	4617800	chr16	4644872	4649661	5	chr16	4614387	4615387	UBALD1	NM_145253	-							PE
chr16	4613492	4617800	chr16	4675406	4678871	7	chr16	4614387	4615387	UBALD1	NM_145253	-							PE
chr16	4613492	4617800	chr16	4691294	4696057	3	chr16	4614387	4615387	UBALD1	NM_145253	-	chr16	4693192	4694192	NUDT16L1	NM_032349	+	PP
chr16	4613492	4617800	chr16	4745903	4751489	2	chr16	4614387	4615387	UBALD1	NM_145253	-							PE
chr16	4613492	4617800	chr16	5070277	5073777	2	chr16	4614387	4615387	UBALD1	NM_145253	-	chr16	5071747	5072747	ALG1	NM_001330504	+	PP
chr16	46828617	46831651	chr16	48243611	48246633	1	chr16	46830679	46831679	C16orf87	NM_001348661	-	chr16	48243799	48244799	LONP2	NM_001300948	+	PP
chr16	46828617	46831651	chr16	48608240	48614320	1	chr16	46830679	46831679	C16orf87	NM_001348661	-	chr16	48609679	48610679	N4BP1	NM_153029	-	PP
chr16	4644872	4649661	chr16	4675406	4678871	2													EE
chr16	4644872	4649661	chr16	4691294	4696057	2							chr16	4693192	4694192	NUDT16L1	NM_032349	+	EP
chr16	4644872	4649661	chr16	4745903	4751489	3													EE
chr16	4675406	4678871	chr16	4745903	4751489	3													EE
chr16	4691294	4696057	chr16	4745903	4751489	1	chr16	4693192	4694192	NUDT16L1	NM_032349	+							PE
chr16	4691294	4696057	chr16	5070277	5073777	2	chr16	4693192	4694192	NUDT16L1	NM_032349	+	chr16	5071747	5072747	ALG1	NM_001330504	+	PP
chr16	4745903	4751489	chr16	5070277	5073777	1							chr16	5071747	5072747	ALG1	NM_001330504	+	EP
chr16	48243611	48246633	chr16	48383802	48387141	1	chr16	48243799	48244799	LONP2	NM_001300948	+	chr16	48384912	48385912	SIAH1	NM_003031	-	PP
chr16	48243611	48246633	chr16	48608240	48614320	3	chr16	48243799	48244799	LONP2	NM_001300948	+	chr16	48609679	48610679	N4BP1	NM_153029	-	PP
chr16	48383802	48387141	chr16	48608240	48614320	6	chr16	48384912	48385912	SIAH1	NM_003031	-	chr16	48609679	48610679	N4BP1	NM_153029	-	PP
chr16	48608240	48614320	chr16	49460999	49465742	1	chr16	48609679	48610679	N4BP1	NM_153029	-							PE
chr16	48608240	48614320	chr16	50036376	50040037	1	chr16	48609679	48610679	N4BP1	NM_153029	-							PE
chr16	48608240	48614320	chr16	50367324	50370082	2	chr16	48609679	48610679	N4BP1	NM_153029	-	chr16	50368487	50369487	BRD7	NM_001173984	-	PP
chr16	49440098	49443648	chr16	49460999	49465742	12													EE
chr16	49440098	49443648	chr16	50159477	50163001	1													EE
chr16	49440098	49443648	chr16	50272429	50276807	1													EE
chr16	49460999	49465742	chr16	50159477	50163001	1													EE
chr16	50036376	50040037	chr16	50152859	50156407	2							chr16	50152805	50153805	TENT4B	NM_001365324	+	EP
chr16	50036376	50040037	chr16	50159477	50163001	1													EE
chr16	50036376	50040037	chr16	50281417	50285438	1													EE
chr16	50036376	50040037	chr16	50367324	50370082	2							chr16	50368487	50369487	BRD7	NM_001173984	-	EP
chr16	50152859	50156407	chr16	50159477	50163001	19	chr16	50152805	50153805	TENT4B	NM_001365324	+							PE
chr16	50152859	50156407	chr16	50272429	50276807	2	chr16	50152805	50153805	TENT4B	NM_001365324	+							PE
chr16	50152859	50156407	chr16	50367324	50370082	1	chr16	50152805	50153805	TENT4B	NM_001365324	+	chr16	50368487	50369487	BRD7	NM_001173984	-	PP
chr16	50159477	50163001	chr16	50272429	50276807	2													EE
chr16	50159477	50163001	chr16	50281417	50285438	2													EE
chr16	50159477	50163001	chr16	50330601	50340338	1													EE
chr16	50159477	50163001	chr16	50367324	50370082	1							chr16	50368487	50369487	BRD7	NM_001173984	-	EP
chr16	50159477	50163001	chr16	50679478	50685679	2							chr16	50680811	50681811	SNX20	NM_153337	-	EP
chr16	50159477	50163001	chr16	50741244	50744386	1							chr16	50741585	50742585	CYLD	NM_001378753	+	EP
chr16	50272429	50276807	chr16	50281417	50285438	5													EE
chr16	50272429	50276807	chr16	50330601	50340338	2													EE
chr16	50272429	50276807	chr16	50679478	50685679	1							chr16	50680811	50681811	SNX20	NM_153337	-	EP
chr16	50272429	50276807	chr16	50741244	50744386	1							chr16	50741585	50742585	CYLD	NM_001378753	+	EP
chr16	50281417	50285438	chr16	50367324	50370082	1							chr16	50368487	50369487	BRD7	NM_001173984	-	EP
chr16	50281417	50285438	chr16	50679478	50685679	1							chr16	50680811	50681811	SNX20	NM_153337	-	EP
chr16	50330601	50340338	chr16	50367324	50370082	7							chr16	50368487	50369487	BRD7	NM_001173984	-	EP
chr16	50330601	50340338	chr16	50679478	50685679	2							chr16	50680811	50681811	SNX20	NM_153337	-	EP
chr16	50367324	50370082	chr16	50679478	50685679	2	chr16	50368487	50369487	BRD7	NM_001173984	-	chr16	50680811	50681811	SNX20	NM_153337	-	PP
chr16	50679478	50685679	chr16	50741244	50744386	10	chr16	50680811	50681811	SNX20	NM_153337	-	chr16	50741585	50742585	CYLD	NM_001378753	+	PP
chr16	5064564	5066784	chr16	5070277	5073777	7	chr16	5065455	5066455	C16orf89	NM_001098514	-	chr16	5071747	5072747	ALG1	NM_001330504	+	PP
chr1	64743054	64748426	chr1	64963771	64967024	1	chr1	64744574	64745574	RAVER2	NM_018211	+	chr1	64966435	64967435	JAK1	NM_001320923	-	PP
chr1	64743054	64748426	chr1	65065098	65070696	8	chr1	64744574	64745574	RAVER2	NM_018211	+	chr1	65067245	65068245	JAK1	NM_001321853	-	PP
chr1	64743054	64748426	chr1	65418575	65422613	2	chr1	64744574	64745574	RAVER2	NM_018211	+	chr1	65420151	65421151	LEPR	NM_001003680	+	PP
chr1	64891401	64897742	chr1	64946208	64950185	11													EE
chr1	64891401	64897742	chr1	64963771	64967024	8							chr1	64966435	64967435	JAK1	NM_001320923	-	EP
chr1	64891401	64897742	chr1	65065098	65070696	9							chr1	65067245	65068245	JAK1	NM_001321853	-	EP
chr1	64891401	64897742	chr1	65418575	65422613	1							chr1	65420151	65421151	LEPR	NM_001003680	+	EP
chr1	64946208	64950185	chr1	64963771	64967024	6							chr1	64966435	64967435	JAK1	NM_001320923	-	EP
chr1	64946208	64950185	chr1	65418575	65422613	1							chr1	65420151	65421151	LEPR	NM_001003680	+	EP
chr16	54143104	54146063	chr16	54925059	54933437	3							chr16	54930698	54931698	IRX5	NM_001252197	+	EP
chr1	64963771	64967024	chr1	65065098	65070696	2	chr1	64966435	64967435	JAK1	NM_001320923	-	chr1	65067245	65068245	JAK1	NM_001321853	-	PP
chr1	64963771	64967024	chr1	65418575	65422613	1	chr1	64966435	64967435	JAK1	NM_001320923	-	chr1	65420151	65421151	LEPR	NM_001003680	+	PP
chr16	54925059	54933437	chr16	56354626	56364890	2	chr16	54930698	54931698	IRX5	NM_001252197	+							PE
chr16	54925059	54933437	chr16	56914146	56918949	2	chr16	54930698	54931698	IRX5	NM_001252197	+							PE
chr1	65065098	65070696	chr1	65418575	65422613	2	chr1	65067245	65068245	JAK1	NM_001321853	-	chr1	65420151	65421151	LEPR	NM_001003680	+	PP
chr1	65065098	65070696	chr1	66923600	66936060	2	chr1	65067245	65068245	JAK1	NM_001321853	-	chr1	66924489	66925489	MIER1	NM_001077703	+	PP
chr1	65065098	65070696	chr1	66980001	66983724	1	chr1	65067245	65068245	JAK1	NM_001321853	-							PE
chr1	65065098	65070696	chr1	67050175	67056229	1	chr1	65067245	65068245	JAK1	NM_001321853	-	chr1	67053647	67054647	SLC35D1	NM_015139	-	PP
chr16	56354626	56364890	chr16	56608857	56611609	4							chr16	56608083	56609083	MT2A	NM_005953	+	EP
chr16	56354626	56364890	chr16	56680605	56683539	1							chr16	56681969	56682969	MT1X	NM_005952	+	EP
chr16	56354626	56364890	chr16	56707443	56710821	2													EE
chr16	56354626	56364890	chr16	56727968	56731462	2							chr16	56729628	56730628	NUP93	NM_014669	+	EP
chr16	56354626	56364890	chr16	56859553	56862641	1													EE
chr16	56354626	56364890	chr16	56929859	56938132	5							chr16	56931641	56932641	HERPUD1	NM_001272103	+	EP
chr16	56354626	56364890	chr16	56988104	56991137	1							chr16	56989056	56990056	NLRC5	NM_001384968	+	EP
chr16	56354626	56364890	chr16	57297416	57301396	1													EE
chr16	56354626	56364890	chr16	57529554	57538930	1							chr16	57536070	57537070	CCDC102A	NM_033212	-	EP
chr16	56354626	56364890	chr16	57599313	57604733	1													EE
chr16	56449052	56453302	chr16	56608857	56611609	1	chr16	56451023	56452023	OGFOD1	NM_001324359	+	chr16	56608083	56609083	MT2A	NM_005953	+	PP
chr16	56449052	56453302	chr16	56779115	56784392	1	chr16	56451023	56452023	OGFOD1	NM_001324359	+	chr16	56781328	56782328	NUP93	NM_001242795	+	PP
chr16	56449052	56453302	chr16	56914146	56918949	1	chr16	56451023	56452023	OGFOD1	NM_001324359	+							PE
chr16	56608857	56611609	chr16	56680605	56683539	1	chr16	56608083	56609083	MT2A	NM_005953	+	chr16	56681969	56682969	MT1X	NM_005952	+	PP
chr16	56608857	56611609	chr16	56707443	56710821	6	chr16	56608083	56609083	MT2A	NM_005953	+							PE
chr16	56608857	56611609	chr16	56727968	56731462	1	chr16	56608083	56609083	MT2A	NM_005953	+	chr16	56729628	56730628	NUP93	NM_014669	+	PP
chr16	56608857	56611609	chr16	56779115	56784392	4	chr16	56608083	56609083	MT2A	NM_005953	+	chr16	56781328	56782328	NUP93	NM_001242795	+	PP
chr16	56608857	56611609	chr16	56929859	56938132	1	chr16	56608083	56609083	MT2A	NM_005953	+	chr16	56931641	56932641	HERPUD1	NM_001272103	+	PP
chr16	56608857	56611609	chr16	57461683	57464377	1	chr16	56608083	56609083	MT2A	NM_005953	+	chr16	57462178	57463178	POLR2C	NM_032940	+	PP
chr16	56608857	56611609	chr16	57529554	57538930	1	chr16	56608083	56609083	MT2A	NM_005953	+	chr16	57536070	57537070	CCDC102A	NM_033212	-	PP
chr16	56608857	56611609	chr16	58389380	58394584	1	chr16	56608083	56609083	MT2A	NM_005953	+	chr16	58391970	58392970	GINS3	NM_001126130	+	PP
chr16	56608857	56611609	chr16	58416516	58428027	1	chr16	56608083	56609083	MT2A	NM_005953	+							PE
chr16	56680605	56683539	chr16	56707443	56710821	7	chr16	56681969	56682969	MT1X	NM_005952	+							PE
chr16	56680605	56683539	chr16	56779115	56784392	1	chr16	56681969	56682969	MT1X	NM_005952	+	chr16	56781328	56782328	NUP93	NM_001242795	+	PP
chr16	56680605	56683539	chr16	56859553	56862641	2	chr16	56681969	56682969	MT1X	NM_005952	+							PE
chr16	56680605	56683539	chr16	56929859	56938132	2	chr16	56681969	56682969	MT1X	NM_005952	+	chr16	56931641	56932641	HERPUD1	NM_001272103	+	PP
chr16	56680605	56683539	chr16	56988104	56991137	1	chr16	56681969	56682969	MT1X	NM_005952	+	chr16	56989056	56990056	NLRC5	NM_001384968	+	PP
chr16	56680605	56683539	chr16	57012162	57015875	1	chr16	56681969	56682969	MT1X	NM_005952	+							PE
chr16	56680605	56683539	chr16	57038710	57041040	1	chr16	56681969	56682969	MT1X	NM_005952	+							PE
chr16	56680605	56683539	chr16	57183570	57188857	1	chr16	56681969	56682969	MT1X	NM_005952	+	chr16	57185615	57186615	PSME3IP1	NM_001354080	-	PP
chr16	56707443	56710821	chr16	56727968	56731462	8							chr16	56729628	56730628	NUP93	NM_014669	+	EP
chr16	56707443	56710821	chr16	56779115	56784392	9							chr16	56781328	56782328	NUP93	NM_001242795	+	EP
chr16	56707443	56710821	chr16	56859553	56862641	3													EE
chr16	56707443	56710821	chr16	56914146	56918949	2													EE
chr16	56707443	56710821	chr16	56929859	56938132	3							chr16	56931641	56932641	HERPUD1	NM_001272103	+	EP
chr16	56707443	56710821	chr16	57183570	57188857	1							chr16	57185615	57186615	PSME3IP1	NM_001354080	-	EP
chr16	56707443	56710821	chr16	57258181	57271419	1													EE
chr16	56707443	56710821	chr16	58626710	58631727	1							chr16	58629325	58630325	CNOT1	NM_001265612	-	EP
chr16	56727968	56731462	chr16	56779115	56784392	1	chr16	56729628	56730628	NUP93	NM_014669	+	chr16	56781328	56782328	NUP93	NM_001242795	+	PP
chr16	56727968	56731462	chr16	56929859	56938132	4	chr16	56729628	56730628	NUP93	NM_014669	+	chr16	56931641	56932641	HERPUD1	NM_001272103	+	PP
chr16	56779115	56784392	chr16	56859553	56862641	1	chr16	56781328	56782328	NUP93	NM_001242795	+							PE
chr16	56779115	56784392	chr16	56914146	56918949	3	chr16	56781328	56782328	NUP93	NM_001242795	+							PE
chr16	56779115	56784392	chr16	56929859	56938132	4	chr16	56781328	56782328	NUP93	NM_001242795	+	chr16	56931641	56932641	HERPUD1	NM_001272103	+	PP
chr16	56779115	56784392	chr16	57012162	57015875	1	chr16	56781328	56782328	NUP93	NM_001242795	+							PE
chr16	56779115	56784392	chr16	57183570	57188857	1	chr16	56781328	56782328	NUP93	NM_001242795	+	chr16	57185615	57186615	PSME3IP1	NM_001354080	-	PP
chr16	56779115	56784392	chr16	57297416	57301396	1	chr16	56781328	56782328	NUP93	NM_001242795	+							PE
chr16	56779115	56784392	chr16	57473103	57477675	1	chr16	56781328	56782328	NUP93	NM_001242795	+							PE
chr16	56779115	56784392	chr16	57605668	57615408	1	chr16	56781328	56782328	NUP93	NM_001242795	+							PE
chr16	56779115	56784392	chr16	57621535	57628359	1	chr16	56781328	56782328	NUP93	NM_001242795	+	chr16	57628129	57629129	ADGRG1	NM_201525	+	PP
chr16	56859553	56862641	chr16	56914146	56918949	6													EE
chr16	56859553	56862641	chr16	56929859	56938132	8							chr16	56931641	56932641	HERPUD1	NM_001272103	+	EP
chr16	56859553	56862641	chr16	56988104	56991137	2							chr16	56989056	56990056	NLRC5	NM_001384968	+	EP
chr16	56859553	56862641	chr16	57038710	57041040	1													EE
chr16	56859553	56862641	chr16	57183570	57188857	3							chr16	57185615	57186615	PSME3IP1	NM_001354080	-	EP
chr16	56859553	56862641	chr16	57242677	57247922	1							chr16	57244758	57245758	ARL2BP	NM_012106	+	EP
chr16	56859553	56862641	chr16	57258181	57271419	1													EE
chr16	56859553	56862641	chr16	57297416	57301396	1													EE
chr16	56914146	56918949	chr16	56929859	56938132	16							chr16	56931641	56932641	HERPUD1	NM_001272103	+	EP
chr16	56914146	56918949	chr16	57012162	57015875	1													EE
chr16	56914146	56918949	chr16	57038710	57041040	1													EE
chr16	56914146	56918949	chr16	57183570	57188857	2							chr16	57185615	57186615	PSME3IP1	NM_001354080	-	EP
chr16	56914146	56918949	chr16	57258181	57271419	2													EE
chr16	56914146	56918949	chr16	57297416	57301396	1													EE
chr16	56914146	56918949	chr16	57461683	57464377	1							chr16	57462178	57463178	POLR2C	NM_032940	+	EP
chr16	56929859	56938132	chr16	56988104	56991137	1	chr16	56931641	56932641	HERPUD1	NM_001272103	+	chr16	56989056	56990056	NLRC5	NM_001384968	+	PP
chr16	56929859	56938132	chr16	57012162	57015875	5	chr16	56931641	56932641	HERPUD1	NM_001272103	+							PE
chr16	56929859	56938132	chr16	57038710	57041040	2	chr16	56931641	56932641	HERPUD1	NM_001272103	+							PE
chr16	56929859	56938132	chr16	57183570	57188857	5	chr16	56931641	56932641	HERPUD1	NM_001272103	+	chr16	57185615	57186615	PSME3IP1	NM_001354080	-	PP
chr16	56929859	56938132	chr16	57258181	57271419	2	chr16	56931641	56932641	HERPUD1	NM_001272103	+							PE
chr16	56929859	56938132	chr16	57297416	57301396	3	chr16	56931641	56932641	HERPUD1	NM_001272103	+							PE
chr16	56929859	56938132	chr16	57444542	57450189	1	chr16	56931641	56932641	HERPUD1	NM_001272103	+	chr16	57446884	57447884	CIAPIN1	NM_020313	-	PP
chr16	56929859	56938132	chr16	57529554	57538930	1	chr16	56931641	56932641	HERPUD1	NM_001272103	+	chr16	57536070	57537070	CCDC102A	NM_033212	-	PP
chr16	56929859	56938132	chr16	57605668	57615408	2	chr16	56931641	56932641	HERPUD1	NM_001272103	+							PE
chr16	56929859	56938132	chr16	57733639	57738493	1	chr16	56931641	56932641	HERPUD1	NM_001272103	+	chr16	57735269	57736269	KATNB1	NM_005886	+	PP
chr16	56929859	56938132	chr16	58000090	58002096	1	chr16	56931641	56932641	HERPUD1	NM_001272103	+	chr16	58000906	58001906	USB1	NM_001195302	+	PP
chr16	56929859	56938132	chr16	58389380	58394584	1	chr16	56931641	56932641	HERPUD1	NM_001272103	+	chr16	58391970	58392970	GINS3	NM_001126130	+	PP
chr16	56929859	56938132	chr16	58416516	58428027	1	chr16	56931641	56932641	HERPUD1	NM_001272103	+							PE
chr16	56988104	56991137	chr16	57012162	57015875	13	chr16	56989056	56990056	NLRC5	NM_001384968	+							PE
chr16	56988104	56991137	chr16	57038710	57041040	3	chr16	56989056	56990056	NLRC5	NM_001384968	+							PE
chr16	56988104	56991137	chr16	57183570	57188857	3	chr16	56989056	56990056	NLRC5	NM_001384968	+	chr16	57185615	57186615	PSME3IP1	NM_001354080	-	PP
chr16	56988104	56991137	chr16	57258181	57271419	2	chr16	56989056	56990056	NLRC5	NM_001384968	+							PE
chr16	56988104	56991137	chr16	57297416	57301396	2	chr16	56989056	56990056	NLRC5	NM_001384968	+							PE
chr16	57012162	57015875	chr16	57038710	57041040	8													EE
chr16	57012162	57015875	chr16	57242677	57247922	1							chr16	57244758	57245758	ARL2BP	NM_012106	+	EP
chr16	57012162	57015875	chr16	57258181	57271419	1													EE
chr16	57012162	57015875	chr16	57297416	57301396	1													EE
chr16	57012162	57015875	chr16	57444542	57450189	1							chr16	57446884	57447884	CIAPIN1	NM_020313	-	EP
chr16	57012162	57015875	chr16	57605668	57615408	1													EE
chr16	57012162	57015875	chr16	58128441	58130172	1							chr16	58128880	58129880	CFAP20	NM_013242	-	EP
chr16	57012162	57015875	chr16	58389380	58394584	1							chr16	58391970	58392970	GINS3	NM_001126130	+	EP
chr16	57012162	57015875	chr16	58416516	58428027	1													EE
chr16	57012162	57015875	chr16	58728924	58735589	1							chr16	58733815	58734815	GOT2	NM_002080	-	EP
chr16	57038710	57041040	chr16	57183570	57188857	3							chr16	57185615	57186615	PSME3IP1	NM_001354080	-	EP
chr16	57038710	57041040	chr16	57258181	57271419	1													EE
chr16	57038710	57041040	chr16	57529554	57538930	1							chr16	57536070	57537070	CCDC102A	NM_033212	-	EP
chr16	57038710	57041040	chr16	57589977	57595813	1													EE
chr16	57038710	57041040	chr16	58416516	58428027	1													EE
chr16	57183570	57188857	chr16	57242677	57247922	10	chr16	57185615	57186615	PSME3IP1	NM_001354080	-	chr16	57244758	57245758	ARL2BP	NM_012106	+	PP
chr16	57183570	57188857	chr16	57258181	57271419	26	chr16	57185615	57186615	PSME3IP1	NM_001354080	-							PE
chr16	57183570	57188857	chr16	57297416	57301396	18	chr16	57185615	57186615	PSME3IP1	NM_001354080	-							PE
chr16	57183570	57188857	chr16	57414481	57418396	4	chr16	57185615	57186615	PSME3IP1	NM_001354080	-							PE
chr16	57183570	57188857	chr16	57444542	57450189	7	chr16	57185615	57186615	PSME3IP1	NM_001354080	-	chr16	57446884	57447884	CIAPIN1	NM_020313	-	PP
chr16	57183570	57188857	chr16	57461683	57464377	2	chr16	57185615	57186615	PSME3IP1	NM_001354080	-	chr16	57462178	57463178	POLR2C	NM_032940	+	PP
chr16	57183570	57188857	chr16	57473103	57477675	2	chr16	57185615	57186615	PSME3IP1	NM_001354080	-							PE
chr16	57183570	57188857	chr16	57529554	57538930	1	chr16	57185615	57186615	PSME3IP1	NM_001354080	-	chr16	57536070	57537070	CCDC102A	NM_033212	-	PP
chr16	57183570	57188857	chr16	57599313	57604733	1	chr16	57185615	57186615	PSME3IP1	NM_001354080	-							PE
chr16	57183570	57188857	chr16	57621535	57628359	1	chr16	57185615	57186615	PSME3IP1	NM_001354080	-	chr16	57628129	57629129	ADGRG1	NM_201525	+	PP
chr16	57183570	57188857	chr16	57638088	57649880	4	chr16	57185615	57186615	PSME3IP1	NM_001354080	-	chr16	57638991	57639991	ADGRG1	NM_001290144	+	PP
chr16	57183570	57188857	chr16	57733639	57738493	2	chr16	57185615	57186615	PSME3IP1	NM_001354080	-	chr16	57735269	57736269	KATNB1	NM_005886	+	PP
chr16	57183570	57188857	chr16	58000090	58002096	1	chr16	57185615	57186615	PSME3IP1	NM_001354080	-	chr16	58000906	58001906	USB1	NM_001195302	+	PP
chr16	57183570	57188857	chr16	58278573	58287464	1	chr16	57185615	57186615	PSME3IP1	NM_001354080	-							PE
chr16	57183570	57188857	chr16	58416516	58428027	2	chr16	57185615	57186615	PSME3IP1	NM_001354080	-							PE
chr16	57183570	57188857	chr16	58682867	58685502	1	chr16	57185615	57186615	PSME3IP1	NM_001354080	-	chr16	58684269	58685269	SLC38A7	NM_018231	-	PP
chr16	57242677	57247922	chr16	57258181	57271419	33	chr16	57244758	57245758	ARL2BP	NM_012106	+							PE
chr16	57242677	57247922	chr16	57297416	57301396	8	chr16	57244758	57245758	ARL2BP	NM_012106	+							PE
chr16	57242677	57247922	chr16	57414481	57418396	2	chr16	57244758	57245758	ARL2BP	NM_012106	+							PE
chr16	57242677	57247922	chr16	57444542	57450189	3	chr16	57244758	57245758	ARL2BP	NM_012106	+	chr16	57446884	57447884	CIAPIN1	NM_020313	-	PP
chr16	57242677	57247922	chr16	57529554	57538930	3	chr16	57244758	57245758	ARL2BP	NM_012106	+	chr16	57536070	57537070	CCDC102A	NM_033212	-	PP
chr16	57242677	57247922	chr16	57733639	57738493	1	chr16	57244758	57245758	ARL2BP	NM_012106	+	chr16	57735269	57736269	KATNB1	NM_005886	+	PP
chr16	57242677	57247922	chr16	57742810	57746294	1	chr16	57244758	57245758	ARL2BP	NM_012106	+							PE
chr16	57242677	57247922	chr16	58335921	58339006	1	chr16	57244758	57245758	ARL2BP	NM_012106	+							PE
chr16	57258181	57271419	chr16	57297416	57301396	31													EE
chr16	57258181	57271419	chr16	57414481	57418396	10													EE
chr16	57258181	57271419	chr16	57444542	57450189	2							chr16	57446884	57447884	CIAPIN1	NM_020313	-	EP
chr16	57258181	57271419	chr16	57461683	57464377	4							chr16	57462178	57463178	POLR2C	NM_032940	+	EP
chr16	57258181	57271419	chr16	57473103	57477675	1													EE
chr16	57258181	57271419	chr16	57529554	57538930	6							chr16	57536070	57537070	CCDC102A	NM_033212	-	EP
chr16	57258181	57271419	chr16	57589977	57595813	1													EE
chr16	57258181	57271419	chr16	57599313	57604733	1													EE
chr16	57258181	57271419	chr16	57605668	57615408	3													EE
chr16	57258181	57271419	chr16	57616610	57619751	2							chr16	57619545	57620545	ADGRG1	NM_001370433	+	EP
chr16	57258181	57271419	chr16	57621535	57628359	2							chr16	57628129	57629129	ADGRG1	NM_201525	+	EP
chr16	57258181	57271419	chr16	57638088	57649880	7							chr16	57638991	57639991	ADGRG1	NM_001290144	+	EP
chr16	57258181	57271419	chr16	57733639	57738493	3							chr16	57735269	57736269	KATNB1	NM_005886	+	EP
chr16	57258181	57271419	chr16	58000090	58002096	3							chr16	58000906	58001906	USB1	NM_001195302	+	EP
chr16	57258181	57271419	chr16	58128441	58130172	1							chr16	58128880	58129880	CFAP20	NM_013242	-	EP
chr16	57258181	57271419	chr16	58278573	58287464	3													EE
chr16	57258181	57271419	chr16	58389380	58394584	1							chr16	58391970	58392970	GINS3	NM_001126130	+	EP
chr16	57258181	57271419	chr16	58416516	58428027	2													EE
chr16	57258181	57271419	chr16	59211801	59215982	1													EE
chr16	57258181	57271419	chr16	59257806	59264894	2													EE
chr16	57297416	57301396	chr16	57414481	57418396	16													EE
chr16	57297416	57301396	chr16	57444542	57450189	2							chr16	57446884	57447884	CIAPIN1	NM_020313	-	EP
chr16	57297416	57301396	chr16	57461683	57464377	5							chr16	57462178	57463178	POLR2C	NM_032940	+	EP
chr16	57297416	57301396	chr16	57473103	57477675	3													EE
chr16	57297416	57301396	chr16	57529554	57538930	3							chr16	57536070	57537070	CCDC102A	NM_033212	-	EP
chr16	57297416	57301396	chr16	57599313	57604733	1													EE
chr16	57297416	57301396	chr16	57605668	57615408	3													EE
chr16	57297416	57301396	chr16	57621535	57628359	3							chr16	57628129	57629129	ADGRG1	NM_201525	+	EP
chr16	57297416	57301396	chr16	57638088	57649880	6							chr16	57638991	57639991	ADGRG1	NM_001290144	+	EP
chr16	57297416	57301396	chr16	57742810	57746294	1													EE
chr16	57297416	57301396	chr16	58389380	58394584	1							chr16	58391970	58392970	GINS3	NM_001126130	+	EP
chr16	57297416	57301396	chr16	59257806	59264894	1													EE
chr16	57414481	57418396	chr16	57444542	57450189	5							chr16	57446884	57447884	CIAPIN1	NM_020313	-	EP
chr16	57414481	57418396	chr16	57461683	57464377	5							chr16	57462178	57463178	POLR2C	NM_032940	+	EP
chr16	57414481	57418396	chr16	57473103	57477675	3													EE
chr16	57414481	57418396	chr16	57529554	57538930	1							chr16	57536070	57537070	CCDC102A	NM_033212	-	EP
chr16	57414481	57418396	chr16	57589977	57595813	1													EE
chr16	57414481	57418396	chr16	57605668	57615408	2													EE
chr16	57414481	57418396	chr16	57638088	57649880	2							chr16	57638991	57639991	ADGRG1	NM_001290144	+	EP
chr16	57444542	57450189	chr16	57461683	57464377	3	chr16	57446884	57447884	CIAPIN1	NM_020313	-	chr16	57462178	57463178	POLR2C	NM_032940	+	PP
chr16	57444542	57450189	chr16	57473103	57477675	6	chr16	57446884	57447884	CIAPIN1	NM_020313	-							PE
chr16	57444542	57450189	chr16	57529554	57538930	4	chr16	57446884	57447884	CIAPIN1	NM_020313	-	chr16	57536070	57537070	CCDC102A	NM_033212	-	PP
chr16	57444542	57450189	chr16	57599313	57604733	2	chr16	57446884	57447884	CIAPIN1	NM_020313	-							PE
chr16	57444542	57450189	chr16	57616610	57619751	1	chr16	57446884	57447884	CIAPIN1	NM_020313	-	chr16	57619545	57620545	ADGRG1	NM_001370433	+	PP
chr16	57444542	57450189	chr16	57621535	57628359	2	chr16	57446884	57447884	CIAPIN1	NM_020313	-	chr16	57628129	57629129	ADGRG1	NM_201525	+	PP
chr16	57444542	57450189	chr16	57638088	57649880	2	chr16	57446884	57447884	CIAPIN1	NM_020313	-	chr16	57638991	57639991	ADGRG1	NM_001290144	+	PP
chr16	57444542	57450189	chr16	57733639	57738493	1	chr16	57446884	57447884	CIAPIN1	NM_020313	-	chr16	57735269	57736269	KATNB1	NM_005886	+	PP
chr16	57444542	57450189	chr16	57742810	57746294	1	chr16	57446884	57447884	CIAPIN1	NM_020313	-							PE
chr16	57461683	57464377	chr16	57473103	57477675	13	chr16	57462178	57463178	POLR2C	NM_032940	+							PE
chr16	57461683	57464377	chr16	57529554	57538930	3	chr16	57462178	57463178	POLR2C	NM_032940	+	chr16	57536070	57537070	CCDC102A	NM_033212	-	PP
chr16	57461683	57464377	chr16	57589977	57595813	2	chr16	57462178	57463178	POLR2C	NM_032940	+							PE
chr16	57461683	57464377	chr16	57605668	57615408	1	chr16	57462178	57463178	POLR2C	NM_032940	+							PE
chr16	57461683	57464377	chr16	57616610	57619751	1	chr16	57462178	57463178	POLR2C	NM_032940	+	chr16	57619545	57620545	ADGRG1	NM_001370433	+	PP
chr16	57461683	57464377	chr16	57638088	57649880	3	chr16	57462178	57463178	POLR2C	NM_032940	+	chr16	57638991	57639991	ADGRG1	NM_001290144	+	PP
chr16	57461683	57464377	chr16	57733639	57738493	2	chr16	57462178	57463178	POLR2C	NM_032940	+	chr16	57735269	57736269	KATNB1	NM_005886	+	PP
chr16	57461683	57464377	chr16	58278573	58287464	1	chr16	57462178	57463178	POLR2C	NM_032940	+							PE
chr16	57461683	57464377	chr16	58626710	58631727	1	chr16	57462178	57463178	POLR2C	NM_032940	+	chr16	58629325	58630325	CNOT1	NM_001265612	-	PP
chr16	57461683	57464377	chr16	58728924	58735589	1	chr16	57462178	57463178	POLR2C	NM_032940	+	chr16	58733815	58734815	GOT2	NM_002080	-	PP
chr16	57473103	57477675	chr16	57529554	57538930	6							chr16	57536070	57537070	CCDC102A	NM_033212	-	EP
chr16	57473103	57477675	chr16	57589977	57595813	1													EE
chr16	57473103	57477675	chr16	57599313	57604733	1													EE
chr16	57473103	57477675	chr16	57605668	57615408	2													EE
chr16	57473103	57477675	chr16	57638088	57649880	2							chr16	57638991	57639991	ADGRG1	NM_001290144	+	EP
chr16	57473103	57477675	chr16	58000090	58002096	1							chr16	58000906	58001906	USB1	NM_001195302	+	EP
chr16	57473103	57477675	chr16	58626710	58631727	1							chr16	58629325	58630325	CNOT1	NM_001265612	-	EP
chr16	57473103	57477675	chr16	58728924	58735589	1							chr16	58733815	58734815	GOT2	NM_002080	-	EP
chr16	57529554	57538930	chr16	57589977	57595813	3	chr16	57536070	57537070	CCDC102A	NM_033212	-							PE
chr16	57529554	57538930	chr16	57599313	57604733	3	chr16	57536070	57537070	CCDC102A	NM_033212	-							PE
chr16	57529554	57538930	chr16	57605668	57615408	4	chr16	57536070	57537070	CCDC102A	NM_033212	-							PE
chr16	57529554	57538930	chr16	57621535	57628359	5	chr16	57536070	57537070	CCDC102A	NM_033212	-	chr16	57628129	57629129	ADGRG1	NM_201525	+	PP
chr16	57529554	57538930	chr16	57638088	57649880	4	chr16	57536070	57537070	CCDC102A	NM_033212	-	chr16	57638991	57639991	ADGRG1	NM_001290144	+	PP
chr16	57529554	57538930	chr16	57733639	57738493	5	chr16	57536070	57537070	CCDC102A	NM_033212	-	chr16	57735269	57736269	KATNB1	NM_005886	+	PP
chr16	57529554	57538930	chr16	57742810	57746294	2	chr16	57536070	57537070	CCDC102A	NM_033212	-							PE
chr16	57529554	57538930	chr16	58128441	58130172	1	chr16	57536070	57537070	CCDC102A	NM_033212	-	chr16	58128880	58129880	CFAP20	NM_013242	-	PP
chr16	57529554	57538930	chr16	58389380	58394584	2	chr16	57536070	57537070	CCDC102A	NM_033212	-	chr16	58391970	58392970	GINS3	NM_001126130	+	PP
chr16	57529554	57538930	chr16	58416516	58428027	1	chr16	57536070	57537070	CCDC102A	NM_033212	-							PE
chr16	57589977	57595813	chr16	57599313	57604733	6													EE
chr16	57589977	57595813	chr16	57605668	57615408	4													EE
chr16	57589977	57595813	chr16	57616610	57619751	2							chr16	57619545	57620545	ADGRG1	NM_001370433	+	EP
chr16	57589977	57595813	chr16	57621535	57628359	4							chr16	57628129	57629129	ADGRG1	NM_201525	+	EP
chr16	57589977	57595813	chr16	57638088	57649880	4							chr16	57638991	57639991	ADGRG1	NM_001290144	+	EP
chr16	57589977	57595813	chr16	57733639	57738493	2							chr16	57735269	57736269	KATNB1	NM_005886	+	EP
chr16	57599313	57604733	chr16	57605668	57615408	55													EE
chr16	57599313	57604733	chr16	57616610	57619751	6							chr16	57619545	57620545	ADGRG1	NM_001370433	+	EP
chr16	57599313	57604733	chr16	57621535	57628359	17							chr16	57628129	57629129	ADGRG1	NM_201525	+	EP
chr16	57599313	57604733	chr16	57638088	57649880	31							chr16	57638991	57639991	ADGRG1	NM_001290144	+	EP
chr16	57599313	57604733	chr16	57733639	57738493	2							chr16	57735269	57736269	KATNB1	NM_005886	+	EP
chr16	57599313	57604733	chr16	57742810	57746294	2													EE
chr16	57599313	57604733	chr16	58278573	58287464	2													EE
chr16	57599313	57604733	chr16	58416516	58428027	1													EE
chr16	57599313	57604733	chr16	59344585	59347355	1													EE
chr16	57605668	57615408	chr16	57616610	57619751	22							chr16	57619545	57620545	ADGRG1	NM_001370433	+	EP
chr16	57605668	57615408	chr16	57621535	57628359	48							chr16	57628129	57629129	ADGRG1	NM_201525	+	EP
chr16	57605668	57615408	chr16	57638088	57649880	52							chr16	57638991	57639991	ADGRG1	NM_001290144	+	EP
chr16	57605668	57615408	chr16	57733639	57738493	4							chr16	57735269	57736269	KATNB1	NM_005886	+	EP
chr16	57605668	57615408	chr16	57742810	57746294	4													EE
chr16	57605668	57615408	chr16	58000090	58002096	1							chr16	58000906	58001906	USB1	NM_001195302	+	EP
chr16	57605668	57615408	chr16	58128441	58130172	1							chr16	58128880	58129880	CFAP20	NM_013242	-	EP
chr16	57605668	57615408	chr16	58626710	58631727	1							chr16	58629325	58630325	CNOT1	NM_001265612	-	EP
chr16	57605668	57615408	chr16	58682867	58685502	1							chr16	58684269	58685269	SLC38A7	NM_018231	-	EP
chr16	57605668	57615408	chr16	58728924	58735589	2							chr16	58733815	58734815	GOT2	NM_002080	-	EP
chr16	57605668	57615408	chr16	59257806	59264894	1													EE
chr16	57616610	57619751	chr16	57621535	57628359	22	chr16	57619545	57620545	ADGRG1	NM_001370433	+	chr16	57628129	57629129	ADGRG1	NM_201525	+	PP
chr16	57616610	57619751	chr16	57638088	57649880	3	chr16	57619545	57620545	ADGRG1	NM_001370433	+	chr16	57638991	57639991	ADGRG1	NM_001290144	+	PP
chr16	57616610	57619751	chr16	57733639	57738493	2	chr16	57619545	57620545	ADGRG1	NM_001370433	+	chr16	57735269	57736269	KATNB1	NM_005886	+	PP
chr16	57616610	57619751	chr16	57742810	57746294	1	chr16	57619545	57620545	ADGRG1	NM_001370433	+							PE
chr16	57621535	57628359	chr16	57638088	57649880	40	chr16	57628129	57629129	ADGRG1	NM_201525	+	chr16	57638991	57639991	ADGRG1	NM_001290144	+	PP
chr16	57621535	57628359	chr16	57733639	57738493	10	chr16	57628129	57629129	ADGRG1	NM_201525	+	chr16	57735269	57736269	KATNB1	NM_005886	+	PP
chr16	57621535	57628359	chr16	57742810	57746294	3	chr16	57628129	57629129	ADGRG1	NM_201525	+							PE
chr16	57621535	57628359	chr16	58128441	58130172	1	chr16	57628129	57629129	ADGRG1	NM_201525	+	chr16	58128880	58129880	CFAP20	NM_013242	-	PP
chr16	57621535	57628359	chr16	58416516	58428027	1	chr16	57628129	57629129	ADGRG1	NM_201525	+							PE
chr16	57621535	57628359	chr16	58626710	58631727	1	chr16	57628129	57629129	ADGRG1	NM_201525	+	chr16	58629325	58630325	CNOT1	NM_001265612	-	PP
chr16	57621535	57628359	chr16	58728924	58735589	1	chr16	57628129	57629129	ADGRG1	NM_201525	+	chr16	58733815	58734815	GOT2	NM_002080	-	PP
chr16	57621535	57628359	chr16	59327166	59331964	1	chr16	57628129	57629129	ADGRG1	NM_201525	+							PE
chr16	57638088	57649880	chr16	57733639	57738493	10	chr16	57638991	57639991	ADGRG1	NM_001290144	+	chr16	57735269	57736269	KATNB1	NM_005886	+	PP
chr16	57638088	57649880	chr16	57742810	57746294	1	chr16	57638991	57639991	ADGRG1	NM_001290144	+							PE
chr16	57638088	57649880	chr16	58000090	58002096	1	chr16	57638991	57639991	ADGRG1	NM_001290144	+	chr16	58000906	58001906	USB1	NM_001195302	+	PP
chr16	57638088	57649880	chr16	58389380	58394584	1	chr16	57638991	57639991	ADGRG1	NM_001290144	+	chr16	58391970	58392970	GINS3	NM_001126130	+	PP
chr16	57638088	57649880	chr16	58416516	58428027	3	chr16	57638991	57639991	ADGRG1	NM_001290144	+							PE
chr16	57638088	57649880	chr16	58626710	58631727	1	chr16	57638991	57639991	ADGRG1	NM_001290144	+	chr16	58629325	58630325	CNOT1	NM_001265612	-	PP
chr16	57733639	57738493	chr16	57742810	57746294	11	chr16	57735269	57736269	KATNB1	NM_005886	+							PE
chr16	57733639	57738493	chr16	58000090	58002096	1	chr16	57735269	57736269	KATNB1	NM_005886	+	chr16	58000906	58001906	USB1	NM_001195302	+	PP
chr16	57733639	57738493	chr16	58128441	58130172	2	chr16	57735269	57736269	KATNB1	NM_005886	+	chr16	58128880	58129880	CFAP20	NM_013242	-	PP
chr16	57733639	57738493	chr16	58278573	58287464	2	chr16	57735269	57736269	KATNB1	NM_005886	+							PE
chr16	57733639	57738493	chr16	58416516	58428027	2	chr16	57735269	57736269	KATNB1	NM_005886	+							PE
chr16	57733639	57738493	chr16	58626710	58631727	1	chr16	57735269	57736269	KATNB1	NM_005886	+	chr16	58629325	58630325	CNOT1	NM_001265612	-	PP
chr16	57733639	57738493	chr16	58728924	58735589	2	chr16	57735269	57736269	KATNB1	NM_005886	+	chr16	58733815	58734815	GOT2	NM_002080	-	PP
chr16	57742810	57746294	chr16	58389380	58394584	1							chr16	58391970	58392970	GINS3	NM_001126130	+	EP
chr16	57742810	57746294	chr16	59211801	59215982	1													EE
chr16	58000090	58002096	chr16	58128441	58130172	1	chr16	58000906	58001906	USB1	NM_001195302	+	chr16	58128880	58129880	CFAP20	NM_013242	-	PP
chr16	58000090	58002096	chr16	58278573	58287464	3	chr16	58000906	58001906	USB1	NM_001195302	+							PE
chr16	58000090	58002096	chr16	58728924	58735589	1	chr16	58000906	58001906	USB1	NM_001195302	+	chr16	58733815	58734815	GOT2	NM_002080	-	PP
chr16	58128441	58130172	chr16	58278573	58287464	1	chr16	58128880	58129880	CFAP20	NM_013242	-							PE
chr16	58272951	58275219	chr16	58278573	58287464	36													EE
chr16	58272951	58275219	chr16	58389380	58394584	2							chr16	58391970	58392970	GINS3	NM_001126130	+	EP
chr16	58272951	58275219	chr16	58416516	58428027	4													EE
chr16	58272951	58275219	chr16	58626710	58631727	1							chr16	58629325	58630325	CNOT1	NM_001265612	-	EP
chr16	58272951	58275219	chr16	58728924	58735589	1							chr16	58733815	58734815	GOT2	NM_002080	-	EP
chr16	58278573	58287464	chr16	58335921	58339006	3													EE
chr16	58278573	58287464	chr16	58389380	58394584	4							chr16	58391970	58392970	GINS3	NM_001126130	+	EP
chr16	58278573	58287464	chr16	58416516	58428027	14													EE
chr16	58278573	58287464	chr16	58626710	58631727	1							chr16	58629325	58630325	CNOT1	NM_001265612	-	EP
chr16	58278573	58287464	chr16	58682867	58685502	1							chr16	58684269	58685269	SLC38A7	NM_018231	-	EP
chr16	58278573	58287464	chr16	58728924	58735589	6							chr16	58733815	58734815	GOT2	NM_002080	-	EP
chr16	58278573	58287464	chr16	59296050	59299187	1													EE
chr16	58278573	58287464	chr16	59319998	59322501	1													EE
chr16	58335921	58339006	chr16	58389380	58394584	4							chr16	58391970	58392970	GINS3	NM_001126130	+	EP
chr16	58335921	58339006	chr16	58416516	58428027	14													EE
chr16	58335921	58339006	chr16	58728924	58735589	3							chr16	58733815	58734815	GOT2	NM_002080	-	EP
chr16	58335921	58339006	chr16	59257806	59264894	1													EE
chr16	58389380	58394584	chr16	58416516	58428027	67	chr16	58391970	58392970	GINS3	NM_001126130	+							PE
chr16	58389380	58394584	chr16	58626710	58631727	4	chr16	58391970	58392970	GINS3	NM_001126130	+	chr16	58629325	58630325	CNOT1	NM_001265612	-	PP
chr16	58389380	58394584	chr16	58728924	58735589	1	chr16	58391970	58392970	GINS3	NM_001126130	+	chr16	58733815	58734815	GOT2	NM_002080	-	PP
chr16	58389380	58394584	chr16	58853042	58855778	1	chr16	58391970	58392970	GINS3	NM_001126130	+							PE
chr16	58389380	58394584	chr16	59257806	59264894	1	chr16	58391970	58392970	GINS3	NM_001126130	+							PE
chr16	58389380	58394584	chr16	59349454	59352426	1	chr16	58391970	58392970	GINS3	NM_001126130	+							PE
chr16	58416516	58428027	chr16	58626710	58631727	3							chr16	58629325	58630325	CNOT1	NM_001265612	-	EP
chr16	58416516	58428027	chr16	58682867	58685502	2							chr16	58684269	58685269	SLC38A7	NM_018231	-	EP
chr16	58416516	58428027	chr16	58728924	58735589	13							chr16	58733815	58734815	GOT2	NM_002080	-	EP
chr16	58416516	58428027	chr16	58853042	58855778	1													EE
chr16	58416516	58428027	chr16	59344585	59347355	1													EE
chr16	58416516	58428027	chr16	59800882	59803487	1													EE
chr16	58626710	58631727	chr16	58682867	58685502	3	chr16	58629325	58630325	CNOT1	NM_001265612	-	chr16	58684269	58685269	SLC38A7	NM_018231	-	PP
chr16	58626710	58631727	chr16	58728924	58735589	4	chr16	58629325	58630325	CNOT1	NM_001265612	-	chr16	58733815	58734815	GOT2	NM_002080	-	PP
chr16	58682867	58685502	chr16	58728924	58735589	4	chr16	58684269	58685269	SLC38A7	NM_018231	-	chr16	58733815	58734815	GOT2	NM_002080	-	PP
chr16	58682867	58685502	chr16	58853042	58855778	2	chr16	58684269	58685269	SLC38A7	NM_018231	-							PE
chr16	58728924	58735589	chr16	58853042	58855778	3	chr16	58733815	58734815	GOT2	NM_002080	-							PE
chr16	58728924	58735589	chr16	59211801	59215982	1	chr16	58733815	58734815	GOT2	NM_002080	-							PE
chr16	58728924	58735589	chr16	59344585	59347355	2	chr16	58733815	58734815	GOT2	NM_002080	-							PE
chr16	58728924	58735589	chr16	59800882	59803487	2	chr16	58733815	58734815	GOT2	NM_002080	-							PE
chr1	65418575	65422613	chr1	66923600	66936060	1	chr1	65420151	65421151	LEPR	NM_001003680	+	chr1	66924489	66925489	MIER1	NM_001077703	+	PP
chr1	65418575	65422613	chr1	66980001	66983724	1	chr1	65420151	65421151	LEPR	NM_001003680	+							PE
chr1	65418575	65422613	chr1	67050175	67056229	3	chr1	65420151	65421151	LEPR	NM_001003680	+	chr1	67053647	67054647	SLC35D1	NM_015139	-	PP
chr16	58853042	58855778	chr16	59257806	59264894	1													EE
chr16	58853042	58855778	chr16	59301503	59307895	1													EE
chr16	58853042	58855778	chr16	59327166	59331964	1													EE
chr16	59187647	59190838	chr16	59211801	59215982	1													EE
chr16	59187647	59190838	chr16	59257806	59264894	1													EE
chr16	59187647	59190838	chr16	59344585	59347355	1													EE
chr16	59187647	59190838	chr16	59800882	59803487	1													EE
chr16	59211801	59215982	chr16	59257806	59264894	3													EE
chr16	59211801	59215982	chr16	59301503	59307895	1													EE
chr16	59211801	59215982	chr16	59319998	59322501	1													EE
chr16	59257806	59264894	chr16	59296050	59299187	1													EE
chr16	59257806	59264894	chr16	59301503	59307895	2													EE
chr16	59257806	59264894	chr16	59327166	59331964	1													EE
chr16	59257806	59264894	chr16	59338817	59341541	2													EE
chr16	59257806	59264894	chr16	59344585	59347355	3													EE
chr16	59296050	59299187	chr16	59301503	59307895	3													EE
chr16	59296050	59299187	chr16	59344585	59347355	2													EE
chr16	59296050	59299187	chr16	61244552	61247333	1													EE
chr16	59301503	59307895	chr16	59319998	59322501	4													EE
chr16	59301503	59307895	chr16	59327166	59331964	6													EE
chr16	59301503	59307895	chr16	59338817	59341541	1													EE
chr16	59301503	59307895	chr16	59344585	59347355	1													EE
chr16	59301503	59307895	chr16	59349454	59352426	1													EE
chr16	59301503	59307895	chr16	61244552	61247333	1													EE
chr16	59319998	59322501	chr16	59327166	59331964	5													EE
chr16	59319998	59322501	chr16	59338817	59341541	3													EE
chr16	59319998	59322501	chr16	59344585	59347355	2													EE
chr16	59327166	59331964	chr16	59338817	59341541	7													EE
chr16	59327166	59331964	chr16	59344585	59347355	1													EE
chr16	59327166	59331964	chr16	59349454	59352426	2													EE
chr16	59338817	59341541	chr16	59344585	59347355	2													EE
chr16	59338817	59341541	chr16	59349454	59352426	2													EE
chr16	59338817	59341541	chr16	61244552	61247333	1													EE
chr16	61580703	61585033	chr16	62637373	62642881	1													EE
chr16	62637373	62642881	chr16	63226147	63228898	4													EE
chr1	6578423	6581574	chr1	6585694	6589633	4	chr1	6579493	6580493	ZBTB48	NM_001278648	+							PE
chr1	6578423	6581574	chr1	6598674	6605504	1	chr1	6579493	6580493	ZBTB48	NM_001278648	+	chr1	6602368	6603368	KLHL21	NM_001324309	-	PP
chr1	6578423	6581574	chr1	6611762	6616092	1	chr1	6579493	6580493	ZBTB48	NM_001278648	+	chr1	6613230	6614230	PHF13	NM_153812	+	PP
chr1	6578423	6581574	chr1	6700012	6703208	1	chr1	6579493	6580493	ZBTB48	NM_001278648	+	chr1	6701315	6702315	DNAJC11	NM_018198	-	PP
chr1	6578423	6581574	chr1	6782097	6787348	2	chr1	6579493	6580493	ZBTB48	NM_001278648	+	chr1	6784953	6785953	CAMTA1	NM_015215	+	PP
chr1	6578423	6581574	chr1	7770178	7772664	1	chr1	6579493	6580493	ZBTB48	NM_001278648	+	chr1	7770795	7771795	VAMP3	NM_004781	+	PP
chr1	6585694	6589633	chr1	6598674	6605504	6							chr1	6602368	6603368	KLHL21	NM_001324309	-	EP
chr1	6585694	6589633	chr1	6611762	6616092	1							chr1	6613230	6614230	PHF13	NM_153812	+	EP
chr1	6585694	6589633	chr1	6700012	6703208	3							chr1	6701315	6702315	DNAJC11	NM_018198	-	EP
chr1	6585694	6589633	chr1	6782097	6787348	3							chr1	6784953	6785953	CAMTA1	NM_015215	+	EP
chr16	64614040	64620656	chr16	65763316	65765896	1													EE
chr16	64614040	64620656	chr16	66466628	66486795	1													EE
chr16	64614040	64620656	chr16	66506778	66531599	2													EE
chr16	64614040	64620656	chr16	66587066	66592660	1													EE
chr16	601903	606880	chr16	1307069	1310436	2							chr16	1309135	1310135	UBE2I	NM_003345	+	EP
chr16	601903	606880	chr16	1419548	1422115	1							chr16	1420246	1421246	C16orf91	NM_001272051	-	EP
chr16	601903	606880	chr16	1491099	1494266	1							chr16	1492859	1493859	TELO2	NM_001351846	+	EP
chr16	601903	606880	chr16	1611590	1615974	1							chr16	1611571	1612571	IFT140	NM_014714	-	EP
chr16	601903	606880	chr16	640351	643753	4							chr16	641327	642327	MCRIP2	NM_001331229	+	EP
chr16	601903	606880	chr16	718664	723130	1							chr16	720645	721645	ANTKMT	NM_001271285	+	EP
chr16	601903	606880	chr16	800169	809250	2							chr16	800233	801233	GNG13	NM_016541	-	EP
chr16	65763316	65765896	chr16	66344744	66346854	1													EE
chr16	65763316	65765896	chr16	66388891	66393979	1													EE
chr1	6598674	6605504	chr1	6611762	6616092	8	chr1	6602368	6603368	KLHL21	NM_001324309	-	chr1	6613230	6614230	PHF13	NM_153812	+	PP
chr1	6598674	6605504	chr1	6700012	6703208	1	chr1	6602368	6603368	KLHL21	NM_001324309	-	chr1	6701315	6702315	DNAJC11	NM_018198	-	PP
chr16	66205497	66208479	chr16	66218573	66225069	2													EE
chr16	66205497	66208479	chr16	66226710	66228559	1													EE
chr16	66205497	66208479	chr16	66245027	66247182	2													EE
chr16	66205497	66208479	chr16	66321235	66324022	1													EE
chr16	66205497	66208479	chr16	66404958	66412896	1													EE
chr16	66205497	66208479	chr16	66414513	66417925	1													EE
chr16	66205497	66208479	chr16	66431329	66435622	1													EE
chr16	66205497	66208479	chr16	66450628	66453552	1													EE
chr16	66205497	66208479	chr16	66546584	66556743	1							chr16	66549621	66550621	TK2	NM_001271934	-	EP
chr16	66205497	66208479	chr16	66614068	66624717	1													EE
chr16	66205497	66208479	chr16	66736098	66743511	1													EE
chr16	66205497	66208479	chr16	67010693	67020457	1													EE
chr16	66205497	66208479	chr16	68081951	68088166	1							chr16	68084869	68085869	NFATC3	NM_004555	+	EP
chr16	66218573	66225069	chr16	66226710	66228559	6													EE
chr16	66218573	66225069	chr16	66245027	66247182	1													EE
chr16	66218573	66225069	chr16	66388891	66393979	1													EE
chr16	66218573	66225069	chr16	66423580	66425435	1													EE
chr16	66218573	66225069	chr16	66450628	66453552	1													EE
chr16	66218573	66225069	chr16	66466628	66486795	2													EE
chr16	66218573	66225069	chr16	66487820	66495905	2													EE
chr16	66218573	66225069	chr16	66506778	66531599	1													EE
chr16	66218573	66225069	chr16	66546584	66556743	1							chr16	66549621	66550621	TK2	NM_001271934	-	EP
chr16	66218573	66225069	chr16	66557405	66564691	1													EE
chr16	66218573	66225069	chr16	66614068	66624717	2													EE
chr16	66218573	66225069	chr16	66736098	66743511	2													EE
chr16	66218573	66225069	chr16	66747993	66753638	1							chr16	66751327	66752327	DYNC1LI2	NM_001323955	-	EP
chr16	66218573	66225069	chr16	66841451	66845572	1							chr16	66844428	66845428	CA7	NM_001014435	+	EP
chr16	66218573	66225069	chr16	66872031	66875661	1													EE
chr16	66218573	66225069	chr16	66898037	66903400	1													EE
chr16	66218573	66225069	chr16	66971911	66981374	1													EE
chr16	66218573	66225069	chr16	67010693	67020457	2													EE
chr16	66218573	66225069	chr16	67021309	67031929	1							chr16	67028648	67029648	CBFB	NM_001368710	+	EP
chr16	66226710	66228559	chr16	66466628	66486795	2													EE
chr16	66226710	66228559	chr16	66506778	66531599	2													EE
chr16	66226710	66228559	chr16	66546584	66556743	1							chr16	66549621	66550621	TK2	NM_001271934	-	EP
chr16	66226710	66228559	chr16	66614068	66624717	1													EE
chr16	66226710	66228559	chr16	66847592	66850959	1													EE
chr16	66226710	66228559	chr16	67010693	67020457	1													EE
chr16	66245027	66247182	chr16	66388891	66393979	2													EE
chr16	66245027	66247182	chr16	66404958	66412896	1													EE
chr16	66245027	66247182	chr16	66438334	66445426	1													EE
chr16	66245027	66247182	chr16	66501568	66504534	1													EE
chr16	66321235	66324022	chr16	66344744	66346854	3													EE
chr16	66321235	66324022	chr16	66414513	66417925	1													EE
chr16	66321235	66324022	chr16	66463461	66466051	1													EE
chr16	66321235	66324022	chr16	66466628	66486795	1													EE
chr16	66321235	66324022	chr16	66487820	66495905	1													EE
chr16	66321235	66324022	chr16	66506778	66531599	2													EE
chr16	66321235	66324022	chr16	66614068	66624717	1													EE
chr16	66321235	66324022	chr16	66637195	66639242	1													EE
chr16	66344744	66346854	chr16	66404958	66412896	2													EE
chr16	66344744	66346854	chr16	66450628	66453552	1													EE
chr16	66344744	66346854	chr16	66466628	66486795	2													EE
chr16	66344744	66346854	chr16	66487820	66495905	1													EE
chr16	66344744	66346854	chr16	66506778	66531599	1													EE
chr16	66344744	66346854	chr16	66546584	66556743	4							chr16	66549621	66550621	TK2	NM_001271934	-	EP
chr16	66344744	66346854	chr16	66557405	66564691	1													EE
chr16	66344744	66346854	chr16	66587066	66592660	2													EE
chr16	66344744	66346854	chr16	66602059	66610792	1							chr16	66603495	66604495	CMTM3	NM_001363918	+	EP
chr16	66344744	66346854	chr16	66675143	66678001	1													EE
chr16	66344744	66346854	chr16	66926938	66929363	1													EE
chr16	66344744	66346854	chr16	66932497	66942898	1							chr16	66935015	66936015	CES2	NM_001365408	+	EP
chr16	66388891	66393979	chr16	66404958	66412896	7													EE
chr16	66388891	66393979	chr16	66414513	66417925	3													EE
chr16	66388891	66393979	chr16	66423580	66425435	1													EE
chr16	66388891	66393979	chr16	66431329	66435622	1													EE
chr16	66388891	66393979	chr16	66438334	66445426	2													EE
chr16	66388891	66393979	chr16	66450628	66453552	5													EE
chr16	66388891	66393979	chr16	66466628	66486795	9													EE
chr16	66388891	66393979	chr16	66487820	66495905	2													EE
chr16	66388891	66393979	chr16	66501568	66504534	1													EE
chr16	66388891	66393979	chr16	66506778	66531599	11													EE
chr16	66388891	66393979	chr16	66535355	66539551	3													EE
chr16	66388891	66393979	chr16	66546584	66556743	21							chr16	66549621	66550621	TK2	NM_001271934	-	EP
chr16	66388891	66393979	chr16	66576348	66582284	2							chr16	66578962	66579962	CMTM2	NM_001199317	+	EP
chr16	66388891	66393979	chr16	66587066	66592660	2													EE
chr16	66388891	66393979	chr16	66602059	66610792	4							chr16	66603495	66604495	CMTM3	NM_001363918	+	EP
chr16	66388891	66393979	chr16	66614068	66624717	2													EE
chr16	66388891	66393979	chr16	66649912	66653028	1													EE
chr16	66388891	66393979	chr16	66822905	66832133	5							chr16	66830475	66831475	NAE1	NM_001018160	-	EP
chr16	66388891	66393979	chr16	66841451	66845572	1							chr16	66844428	66845428	CA7	NM_001014435	+	EP
chr16	66388891	66393979	chr16	66872031	66875661	2													EE
chr16	66388891	66393979	chr16	66876766	66883068	1							chr16	66880014	66881014	PDP2	NM_001329928	+	EP
chr16	66388891	66393979	chr16	66884307	66888130	1													EE
chr16	66388891	66393979	chr16	66960594	66966126	1							chr16	66960765	66961765	CES3	NM_024922	+	EP
chr16	66388891	66393979	chr16	67010693	67020457	1													EE
chr16	66404958	66412896	chr16	66414513	66417925	23													EE
chr16	66404958	66412896	chr16	66423580	66425435	6													EE
chr16	66404958	66412896	chr16	66431329	66435622	7													EE
chr16	66404958	66412896	chr16	66438334	66445426	10													EE
chr16	66404958	66412896	chr16	66450628	66453552	6													EE
chr16	66404958	66412896	chr16	66463461	66466051	8													EE
chr16	66404958	66412896	chr16	66466628	66486795	64													EE
chr16	66404958	66412896	chr16	66487820	66495905	14													EE
chr16	66404958	66412896	chr16	66501568	66504534	3													EE
chr16	66404958	66412896	chr16	66506778	66531599	28													EE
chr16	66404958	66412896	chr16	66535355	66539551	1													EE
chr16	66404958	66412896	chr16	66546584	66556743	26							chr16	66549621	66550621	TK2	NM_001271934	-	EP
chr16	66404958	66412896	chr16	66557405	66564691	2													EE
chr16	66404958	66412896	chr16	66576348	66582284	9							chr16	66578962	66579962	CMTM2	NM_001199317	+	EP
chr16	66404958	66412896	chr16	66587066	66592660	10													EE
chr16	66404958	66412896	chr16	66593551	66594929	1													EE
chr16	66404958	66412896	chr16	66602059	66610792	16							chr16	66603495	66604495	CMTM3	NM_001363918	+	EP
chr16	66404958	66412896	chr16	66614068	66624717	7													EE
chr16	66404958	66412896	chr16	66628713	66633593	3													EE
chr16	66404958	66412896	chr16	66637195	66639242	1													EE
chr16	66404958	66412896	chr16	66639793	66642016	1													EE
chr16	66404958	66412896	chr16	66649912	66653028	1													EE
chr16	66404958	66412896	chr16	66675143	66678001	1													EE
chr16	66404958	66412896	chr16	66729639	66732560	1													EE
chr16	66404958	66412896	chr16	66736098	66743511	6													EE
chr16	66404958	66412896	chr16	66747993	66753638	4							chr16	66751327	66752327	DYNC1LI2	NM_001323955	-	EP
chr16	66404958	66412896	chr16	66822905	66832133	2							chr16	66830475	66831475	NAE1	NM_001018160	-	EP
chr16	66404958	66412896	chr16	66841451	66845572	1							chr16	66844428	66845428	CA7	NM_001014435	+	EP
chr16	66404958	66412896	chr16	66872031	66875661	6													EE
chr16	66404958	66412896	chr16	66876766	66883068	1							chr16	66880014	66881014	PDP2	NM_001329928	+	EP
chr16	66404958	66412896	chr16	66884307	66888130	1													EE
chr16	66404958	66412896	chr16	66889534	66892116	1													EE
chr16	66404958	66412896	chr16	66898037	66903400	2													EE
chr16	66404958	66412896	chr16	66932497	66942898	2							chr16	66935015	66936015	CES2	NM_001365408	+	EP
chr16	66404958	66412896	chr16	66960594	66966126	2							chr16	66960765	66961765	CES3	NM_024922	+	EP
chr16	66404958	66412896	chr16	66968405	66970709	1													EE
chr16	66404958	66412896	chr16	66971911	66981374	1													EE
chr16	66404958	66412896	chr16	67002499	67006978	1													EE
chr16	66404958	66412896	chr16	67010693	67020457	3													EE
chr16	66404958	66412896	chr16	67021309	67031929	1							chr16	67028648	67029648	CBFB	NM_001368710	+	EP
chr16	66404958	66412896	chr16	68021537	68024413	1							chr16	68022783	68023783	DUS2	NM_001271762	+	EP
chr16	66414513	66417925	chr16	66423580	66425435	8													EE
chr16	66414513	66417925	chr16	66431329	66435622	2													EE
chr16	66414513	66417925	chr16	66438334	66445426	2													EE
chr16	66414513	66417925	chr16	66450628	66453552	2													EE
chr16	66414513	66417925	chr16	66466628	66486795	20													EE
chr16	66414513	66417925	chr16	66487820	66495905	2													EE
chr16	66414513	66417925	chr16	66506778	66531599	6													EE
chr16	66414513	66417925	chr16	66546584	66556743	8							chr16	66549621	66550621	TK2	NM_001271934	-	EP
chr16	66414513	66417925	chr16	66557405	66564691	1													EE
chr16	66414513	66417925	chr16	66569506	66573749	1													EE
chr16	66414513	66417925	chr16	66576348	66582284	1							chr16	66578962	66579962	CMTM2	NM_001199317	+	EP
chr16	66414513	66417925	chr16	66602059	66610792	6							chr16	66603495	66604495	CMTM3	NM_001363918	+	EP
chr16	66414513	66417925	chr16	66614068	66624717	2													EE
chr16	66414513	66417925	chr16	66736098	66743511	1													EE
chr16	66414513	66417925	chr16	66822905	66832133	3							chr16	66830475	66831475	NAE1	NM_001018160	-	EP
chr16	66414513	66417925	chr16	66847592	66850959	1													EE
chr16	66414513	66417925	chr16	66872031	66875661	2													EE
chr16	66414513	66417925	chr16	66876766	66883068	1							chr16	66880014	66881014	PDP2	NM_001329928	+	EP
chr16	66414513	66417925	chr16	66884307	66888130	1													EE
chr16	66414513	66417925	chr16	66932497	66942898	3							chr16	66935015	66936015	CES2	NM_001365408	+	EP
chr16	66414513	66417925	chr16	66960594	66966126	1							chr16	66960765	66961765	CES3	NM_024922	+	EP
chr16	66414513	66417925	chr16	67010693	67020457	1													EE
chr16	66423580	66425435	chr16	66431329	66435622	13													EE
chr16	66423580	66425435	chr16	66438334	66445426	6													EE
chr16	66423580	66425435	chr16	66450628	66453552	2													EE
chr16	66423580	66425435	chr16	66463461	66466051	4													EE
chr16	66423580	66425435	chr16	66466628	66486795	10													EE
chr16	66423580	66425435	chr16	66501568	66504534	1													EE
chr16	66423580	66425435	chr16	66506778	66531599	6													EE
chr16	66423580	66425435	chr16	66546584	66556743	7							chr16	66549621	66550621	TK2	NM_001271934	-	EP
chr16	66423580	66425435	chr16	66557405	66564691	2													EE
chr16	66423580	66425435	chr16	66587066	66592660	1													EE
chr16	66423580	66425435	chr16	66602059	66610792	3							chr16	66603495	66604495	CMTM3	NM_001363918	+	EP
chr16	66423580	66425435	chr16	66639793	66642016	1													EE
chr16	66423580	66425435	chr16	66822905	66832133	1							chr16	66830475	66831475	NAE1	NM_001018160	-	EP
chr16	66423580	66425435	chr16	66932497	66942898	1							chr16	66935015	66936015	CES2	NM_001365408	+	EP
chr16	66423580	66425435	chr16	67010693	67020457	1													EE
chr16	66431329	66435622	chr16	66438334	66445426	24													EE
chr16	66431329	66435622	chr16	66450628	66453552	11													EE
chr16	66431329	66435622	chr16	66463461	66466051	6													EE
chr16	66431329	66435622	chr16	66466628	66486795	16													EE
chr16	66431329	66435622	chr16	66487820	66495905	4													EE
chr16	66431329	66435622	chr16	66506778	66531599	10													EE
chr16	66431329	66435622	chr16	66535355	66539551	3													EE
chr16	66431329	66435622	chr16	66546584	66556743	10							chr16	66549621	66550621	TK2	NM_001271934	-	EP
chr16	66431329	66435622	chr16	66576348	66582284	1							chr16	66578962	66579962	CMTM2	NM_001199317	+	EP
chr16	66431329	66435622	chr16	66587066	66592660	2													EE
chr16	66431329	66435622	chr16	66602059	66610792	6							chr16	66603495	66604495	CMTM3	NM_001363918	+	EP
chr16	66431329	66435622	chr16	66614068	66624717	4													EE
chr16	66431329	66435622	chr16	66637195	66639242	1													EE
chr16	66431329	66435622	chr16	66639793	66642016	1													EE
chr16	66431329	66435622	chr16	66736098	66743511	3													EE
chr16	66431329	66435622	chr16	66822905	66832133	1							chr16	66830475	66831475	NAE1	NM_001018160	-	EP
chr16	66431329	66435622	chr16	66847592	66850959	1													EE
chr16	66431329	66435622	chr16	66876766	66883068	1							chr16	66880014	66881014	PDP2	NM_001329928	+	EP
chr16	66431329	66435622	chr16	66884307	66888130	2													EE
chr16	66431329	66435622	chr16	66898037	66903400	2													EE
chr16	66431329	66435622	chr16	66932497	66942898	1							chr16	66935015	66936015	CES2	NM_001365408	+	EP
chr16	66431329	66435622	chr16	67010693	67020457	1													EE
chr16	66438334	66445426	chr16	66450628	66453552	11													EE
chr16	66438334	66445426	chr16	66463461	66466051	7													EE
chr16	66438334	66445426	chr16	66466628	66486795	30													EE
chr16	66438334	66445426	chr16	66487820	66495905	3													EE
chr16	66438334	66445426	chr16	66506778	66531599	20													EE
chr16	66438334	66445426	chr16	66535355	66539551	1													EE
chr16	66438334	66445426	chr16	66546584	66556743	19							chr16	66549621	66550621	TK2	NM_001271934	-	EP
chr16	66438334	66445426	chr16	66557405	66564691	2													EE
chr16	66438334	66445426	chr16	66587066	66592660	1													EE
chr16	66438334	66445426	chr16	66593551	66594929	1													EE
chr16	66438334	66445426	chr16	66602059	66610792	6							chr16	66603495	66604495	CMTM3	NM_001363918	+	EP
chr16	66438334	66445426	chr16	66614068	66624717	1													EE
chr16	66438334	66445426	chr16	66637195	66639242	1													EE
chr16	66438334	66445426	chr16	66649912	66653028	1													EE
chr16	66438334	66445426	chr16	66736098	66743511	1													EE
chr16	66438334	66445426	chr16	66822905	66832133	3							chr16	66830475	66831475	NAE1	NM_001018160	-	EP
chr16	66438334	66445426	chr16	66841451	66845572	2							chr16	66844428	66845428	CA7	NM_001014435	+	EP
chr16	66438334	66445426	chr16	66866205	66870469	2													EE
chr16	66438334	66445426	chr16	66872031	66875661	1													EE
chr16	66438334	66445426	chr16	66876766	66883068	2							chr16	66880014	66881014	PDP2	NM_001329928	+	EP
chr16	66438334	66445426	chr16	66889534	66892116	1													EE
chr16	66438334	66445426	chr16	66898037	66903400	1													EE
chr16	66438334	66445426	chr16	67010693	67020457	1													EE
chr16	66438334	66445426	chr16	67021309	67031929	2							chr16	67028648	67029648	CBFB	NM_001368710	+	EP
chr16	66438334	66445426	chr16	68192876	68195445	1													EE
chr16	66450628	66453552	chr16	66463461	66466051	4													EE
chr16	66450628	66453552	chr16	66466628	66486795	24													EE
chr16	66450628	66453552	chr16	66487820	66495905	5													EE
chr16	66450628	66453552	chr16	66506778	66531599	12													EE
chr16	66450628	66453552	chr16	66546584	66556743	6							chr16	66549621	66550621	TK2	NM_001271934	-	EP
chr16	66450628	66453552	chr16	66557405	66564691	1													EE
chr16	66450628	66453552	chr16	66576348	66582284	2							chr16	66578962	66579962	CMTM2	NM_001199317	+	EP
chr16	66450628	66453552	chr16	66587066	66592660	4													EE
chr16	66450628	66453552	chr16	66602059	66610792	6							chr16	66603495	66604495	CMTM3	NM_001363918	+	EP
chr16	66450628	66453552	chr16	66614068	66624717	1													EE
chr16	66450628	66453552	chr16	66639793	66642016	1													EE
chr16	66450628	66453552	chr16	66736098	66743511	3													EE
chr16	66450628	66453552	chr16	66747993	66753638	1							chr16	66751327	66752327	DYNC1LI2	NM_001323955	-	EP
chr16	66450628	66453552	chr16	66841451	66845572	1							chr16	66844428	66845428	CA7	NM_001014435	+	EP
chr16	66450628	66453552	chr16	66866205	66870469	1													EE
chr16	66450628	66453552	chr16	66884307	66888130	1													EE
chr16	66450628	66453552	chr16	67010693	67020457	2													EE
chr16	66450628	66453552	chr16	67021309	67031929	1							chr16	67028648	67029648	CBFB	NM_001368710	+	EP
chr16	66463461	66466051	chr16	66466628	66486795	50													EE
chr16	66463461	66466051	chr16	66487820	66495905	5													EE
chr16	66463461	66466051	chr16	66501568	66504534	1													EE
chr16	66463461	66466051	chr16	66506778	66531599	4													EE
chr16	66463461	66466051	chr16	66535355	66539551	2													EE
chr16	66463461	66466051	chr16	66546584	66556743	11							chr16	66549621	66550621	TK2	NM_001271934	-	EP
chr16	66463461	66466051	chr16	66557405	66564691	2													EE
chr16	66463461	66466051	chr16	66576348	66582284	2							chr16	66578962	66579962	CMTM2	NM_001199317	+	EP
chr16	66463461	66466051	chr16	66587066	66592660	2													EE
chr16	66463461	66466051	chr16	66602059	66610792	4							chr16	66603495	66604495	CMTM3	NM_001363918	+	EP
chr16	66463461	66466051	chr16	66614068	66624717	1													EE
chr16	66463461	66466051	chr16	66822905	66832133	2							chr16	66830475	66831475	NAE1	NM_001018160	-	EP
chr16	66463461	66466051	chr16	66872031	66875661	1													EE
chr16	66463461	66466051	chr16	66876766	66883068	2							chr16	66880014	66881014	PDP2	NM_001329928	+	EP
chr16	66463461	66466051	chr16	66898037	66903400	1													EE
chr16	66463461	66466051	chr16	66932497	66942898	1							chr16	66935015	66936015	CES2	NM_001365408	+	EP
chr16	66463461	66466051	chr16	67021309	67031929	1							chr16	67028648	67029648	CBFB	NM_001368710	+	EP
chr16	66466628	66486795	chr16	66487820	66495905	57													EE
chr16	66466628	66486795	chr16	66501568	66504534	13													EE
chr16	66466628	66486795	chr16	66506778	66531599	82													EE
chr16	66466628	66486795	chr16	66535355	66539551	9													EE
chr16	66466628	66486795	chr16	66546584	66556743	139							chr16	66549621	66550621	TK2	NM_001271934	-	EP
chr16	66466628	66486795	chr16	66557405	66564691	14													EE
chr16	66466628	66486795	chr16	66569506	66573749	7													EE
chr16	66466628	66486795	chr16	66576348	66582284	16							chr16	66578962	66579962	CMTM2	NM_001199317	+	EP
chr16	66466628	66486795	chr16	66587066	66592660	19													EE
chr16	66466628	66486795	chr16	66593551	66594929	4													EE
chr16	66466628	66486795	chr16	66602059	66610792	48							chr16	66603495	66604495	CMTM3	NM_001363918	+	EP
chr16	66466628	66486795	chr16	66614068	66624717	17													EE
chr16	66466628	66486795	chr16	66628713	66633593	2													EE
chr16	66466628	66486795	chr16	66637195	66639242	1													EE
chr16	66466628	66486795	chr16	66649912	66653028	4													EE
chr16	66466628	66486795	chr16	66675143	66678001	2													EE
chr16	66466628	66486795	chr16	66729639	66732560	4													EE
chr16	66466628	66486795	chr16	66736098	66743511	5													EE
chr16	66466628	66486795	chr16	66747993	66753638	3							chr16	66751327	66752327	DYNC1LI2	NM_001323955	-	EP
chr16	66466628	66486795	chr16	66795478	66797196	1													EE
chr16	66466628	66486795	chr16	66822905	66832133	8							chr16	66830475	66831475	NAE1	NM_001018160	-	EP
chr16	66466628	66486795	chr16	66841451	66845572	2							chr16	66844428	66845428	CA7	NM_001014435	+	EP
chr16	66466628	66486795	chr16	66847592	66850959	4													EE
chr16	66466628	66486795	chr16	66866205	66870469	4													EE
chr16	66466628	66486795	chr16	66872031	66875661	7													EE
chr16	66466628	66486795	chr16	66876766	66883068	5							chr16	66880014	66881014	PDP2	NM_001329928	+	EP
chr16	66466628	66486795	chr16	66884307	66888130	1													EE
chr16	66466628	66486795	chr16	66895011	66897071	1													EE
chr16	66466628	66486795	chr16	66926938	66929363	2													EE
chr16	66466628	66486795	chr16	66932497	66942898	8							chr16	66935015	66936015	CES2	NM_001365408	+	EP
chr16	66466628	66486795	chr16	66960594	66966126	5							chr16	66960765	66961765	CES3	NM_024922	+	EP
chr16	66466628	66486795	chr16	66968405	66970709	1													EE
chr16	66466628	66486795	chr16	66971911	66981374	2													EE
chr16	66466628	66486795	chr16	66984664	66986615	1													EE
chr16	66466628	66486795	chr16	66996989	66999577	1													EE
chr16	66466628	66486795	chr16	67002499	67006978	1													EE
chr16	66466628	66486795	chr16	67010693	67020457	4													EE
chr16	66466628	66486795	chr16	67021309	67031929	5							chr16	67028648	67029648	CBFB	NM_001368710	+	EP
chr16	66466628	66486795	chr16	67159527	67161756	1							chr16	67159408	67160408	TRADD	NM_003789	-	EP
chr16	66466628	66486795	chr16	67223887	67228058	1							chr16	67226317	67227317	LRRC29	NM_012163	-	EP
chr16	66466628	66486795	chr16	68196806	68206776	1													EE
chr16	66466628	66486795	chr16	68366509	68385393	1													EE
chr16	66487820	66495905	chr16	66501568	66504534	12													EE
chr16	66487820	66495905	chr16	66506778	66531599	49													EE
chr16	66487820	66495905	chr16	66535355	66539551	4													EE
chr16	66487820	66495905	chr16	66546584	66556743	46							chr16	66549621	66550621	TK2	NM_001271934	-	EP
chr16	66487820	66495905	chr16	66557405	66564691	7													EE
chr16	66487820	66495905	chr16	66576348	66582284	5							chr16	66578962	66579962	CMTM2	NM_001199317	+	EP
chr16	66487820	66495905	chr16	66587066	66592660	4													EE
chr16	66487820	66495905	chr16	66602059	66610792	19							chr16	66603495	66604495	CMTM3	NM_001363918	+	EP
chr16	66487820	66495905	chr16	66639793	66642016	3													EE
chr16	66487820	66495905	chr16	66675143	66678001	1													EE
chr16	66487820	66495905	chr16	66747993	66753638	2							chr16	66751327	66752327	DYNC1LI2	NM_001323955	-	EP
chr16	66487820	66495905	chr16	66822905	66832133	3							chr16	66830475	66831475	NAE1	NM_001018160	-	EP
chr16	66487820	66495905	chr16	66847592	66850959	1													EE
chr16	66487820	66495905	chr16	66866205	66870469	1													EE
chr16	66487820	66495905	chr16	66872031	66875661	2													EE
chr16	66487820	66495905	chr16	66876766	66883068	1							chr16	66880014	66881014	PDP2	NM_001329928	+	EP
chr16	66487820	66495905	chr16	66884307	66888130	1													EE
chr16	66487820	66495905	chr16	66898037	66903400	3													EE
chr16	66487820	66495905	chr16	66926938	66929363	2													EE
chr16	66487820	66495905	chr16	66932497	66942898	2							chr16	66935015	66936015	CES2	NM_001365408	+	EP
chr16	66487820	66495905	chr16	66971911	66981374	1													EE
chr16	66501568	66504534	chr16	66506778	66531599	31													EE
chr16	66501568	66504534	chr16	66535355	66539551	2													EE
chr16	66501568	66504534	chr16	66546584	66556743	25							chr16	66549621	66550621	TK2	NM_001271934	-	EP
chr16	66501568	66504534	chr16	66557405	66564691	2													EE
chr16	66501568	66504534	chr16	66576348	66582284	7							chr16	66578962	66579962	CMTM2	NM_001199317	+	EP
chr16	66501568	66504534	chr16	66587066	66592660	2													EE
chr16	66501568	66504534	chr16	66602059	66610792	7							chr16	66603495	66604495	CMTM3	NM_001363918	+	EP
chr16	66501568	66504534	chr16	66614068	66624717	1													EE
chr16	66501568	66504534	chr16	66675143	66678001	1													EE
chr16	66501568	66504534	chr16	66736098	66743511	1													EE
chr16	66501568	66504534	chr16	66876766	66883068	1							chr16	66880014	66881014	PDP2	NM_001329928	+	EP
chr16	66501568	66504534	chr16	66898037	66903400	2													EE
chr16	66501568	66504534	chr16	66932497	66942898	1							chr16	66935015	66936015	CES2	NM_001365408	+	EP
chr16	66501568	66504534	chr16	67010693	67020457	1													EE
chr16	66501568	66504534	chr16	67021309	67031929	1							chr16	67028648	67029648	CBFB	NM_001368710	+	EP
chr16	66506778	66531599	chr16	66535355	66539551	54													EE
chr16	66506778	66531599	chr16	66546584	66556743	305							chr16	66549621	66550621	TK2	NM_001271934	-	EP
chr16	66506778	66531599	chr16	66557405	66564691	31													EE
chr16	66506778	66531599	chr16	66569506	66573749	5													EE
chr16	66506778	66531599	chr16	66576348	66582284	42							chr16	66578962	66579962	CMTM2	NM_001199317	+	EP
chr16	66506778	66531599	chr16	66587066	66592660	27													EE
chr16	66506778	66531599	chr16	66593551	66594929	9													EE
chr16	66506778	66531599	chr16	66602059	66610792	69							chr16	66603495	66604495	CMTM3	NM_001363918	+	EP
chr16	66506778	66531599	chr16	66614068	66624717	9													EE
chr16	66506778	66531599	chr16	66628713	66633593	2													EE
chr16	66506778	66531599	chr16	66637195	66639242	3													EE
chr16	66506778	66531599	chr16	66639793	66642016	2													EE
chr16	66506778	66531599	chr16	66675143	66678001	3													EE
chr16	66506778	66531599	chr16	66729639	66732560	3													EE
chr16	66506778	66531599	chr16	66736098	66743511	10													EE
chr16	66506778	66531599	chr16	66747993	66753638	7							chr16	66751327	66752327	DYNC1LI2	NM_001323955	-	EP
chr16	66506778	66531599	chr16	66795478	66797196	1													EE
chr16	66506778	66531599	chr16	66822905	66832133	11							chr16	66830475	66831475	NAE1	NM_001018160	-	EP
chr16	66506778	66531599	chr16	66841451	66845572	1							chr16	66844428	66845428	CA7	NM_001014435	+	EP
chr16	66506778	66531599	chr16	66847592	66850959	1													EE
chr16	66506778	66531599	chr16	66866205	66870469	3													EE
chr16	66506778	66531599	chr16	66872031	66875661	9													EE
chr16	66506778	66531599	chr16	66876766	66883068	16							chr16	66880014	66881014	PDP2	NM_001329928	+	EP
chr16	66506778	66531599	chr16	66884307	66888130	1													EE
chr16	66506778	66531599	chr16	66889534	66892116	1													EE
chr16	66506778	66531599	chr16	66898037	66903400	6													EE
chr16	66506778	66531599	chr16	66926938	66929363	3													EE
chr16	66506778	66531599	chr16	66932497	66942898	12							chr16	66935015	66936015	CES2	NM_001365408	+	EP
chr16	66506778	66531599	chr16	66960594	66966126	2							chr16	66960765	66961765	CES3	NM_024922	+	EP
chr16	66506778	66531599	chr16	66968405	66970709	1													EE
chr16	66506778	66531599	chr16	66971911	66981374	3													EE
chr16	66506778	66531599	chr16	66996989	66999577	1													EE
chr16	66506778	66531599	chr16	67002499	67006978	2													EE
chr16	66506778	66531599	chr16	67010693	67020457	2													EE
chr16	66506778	66531599	chr16	67021309	67031929	6							chr16	67028648	67029648	CBFB	NM_001368710	+	EP
chr16	66506778	66531599	chr16	68069164	68081450	1													EE
chr16	66506778	66531599	chr16	68081951	68088166	1							chr16	68084869	68085869	NFATC3	NM_004555	+	EP
chr16	66506778	66531599	chr16	68196806	68206776	1													EE
chr16	66535355	66539551	chr16	66546584	66556743	69							chr16	66549621	66550621	TK2	NM_001271934	-	EP
chr16	66535355	66539551	chr16	66557405	66564691	4													EE
chr16	66535355	66539551	chr16	66569506	66573749	1													EE
chr16	66535355	66539551	chr16	66576348	66582284	2							chr16	66578962	66579962	CMTM2	NM_001199317	+	EP
chr16	66535355	66539551	chr16	66587066	66592660	1													EE
chr16	66535355	66539551	chr16	66602059	66610792	4							chr16	66603495	66604495	CMTM3	NM_001363918	+	EP
chr16	66535355	66539551	chr16	66614068	66624717	4													EE
chr16	66535355	66539551	chr16	66637195	66639242	1													EE
chr16	66535355	66539551	chr16	66639793	66642016	2													EE
chr16	66535355	66539551	chr16	66649912	66653028	1													EE
chr16	66535355	66539551	chr16	66729639	66732560	1													EE
chr16	66535355	66539551	chr16	66736098	66743511	1													EE
chr16	66535355	66539551	chr16	66747993	66753638	1							chr16	66751327	66752327	DYNC1LI2	NM_001323955	-	EP
chr16	66535355	66539551	chr16	66822905	66832133	3							chr16	66830475	66831475	NAE1	NM_001018160	-	EP
chr16	66535355	66539551	chr16	66872031	66875661	1													EE
chr16	66535355	66539551	chr16	66889534	66892116	2													EE
chr16	66535355	66539551	chr16	66898037	66903400	1													EE
chr16	66535355	66539551	chr16	66932497	66942898	2							chr16	66935015	66936015	CES2	NM_001365408	+	EP
chr16	66535355	66539551	chr16	66971911	66981374	1													EE
chr16	66535355	66539551	chr16	67021309	67031929	2							chr16	67028648	67029648	CBFB	NM_001368710	+	EP
chr16	66546584	66556743	chr16	66557405	66564691	161	chr16	66549621	66550621	TK2	NM_001271934	-							PE
chr16	66546584	66556743	chr16	66569506	66573749	25	chr16	66549621	66550621	TK2	NM_001271934	-							PE
chr16	66546584	66556743	chr16	66576348	66582284	85	chr16	66549621	66550621	TK2	NM_001271934	-	chr16	66578962	66579962	CMTM2	NM_001199317	+	PP
chr16	66546584	66556743	chr16	66587066	66592660	54	chr16	66549621	66550621	TK2	NM_001271934	-							PE
chr16	66546584	66556743	chr16	66593551	66594929	18	chr16	66549621	66550621	TK2	NM_001271934	-							PE
chr16	66546584	66556743	chr16	66602059	66610792	123	chr16	66549621	66550621	TK2	NM_001271934	-	chr16	66603495	66604495	CMTM3	NM_001363918	+	PP
chr16	66546584	66556743	chr16	66614068	66624717	23	chr16	66549621	66550621	TK2	NM_001271934	-							PE
chr16	66546584	66556743	chr16	66628713	66633593	11	chr16	66549621	66550621	TK2	NM_001271934	-							PE
chr16	66546584	66556743	chr16	66637195	66639242	7	chr16	66549621	66550621	TK2	NM_001271934	-							PE
chr16	66546584	66556743	chr16	66639793	66642016	5	chr16	66549621	66550621	TK2	NM_001271934	-							PE
chr16	66546584	66556743	chr16	66649912	66653028	7	chr16	66549621	66550621	TK2	NM_001271934	-							PE
chr16	66546584	66556743	chr16	66675143	66678001	7	chr16	66549621	66550621	TK2	NM_001271934	-							PE
chr16	66546584	66556743	chr16	66729639	66732560	3	chr16	66549621	66550621	TK2	NM_001271934	-							PE
chr16	66546584	66556743	chr16	66736098	66743511	23	chr16	66549621	66550621	TK2	NM_001271934	-							PE
chr16	66546584	66556743	chr16	66747993	66753638	11	chr16	66549621	66550621	TK2	NM_001271934	-	chr16	66751327	66752327	DYNC1LI2	NM_001323955	-	PP
chr16	66546584	66556743	chr16	66795478	66797196	2	chr16	66549621	66550621	TK2	NM_001271934	-							PE
chr16	66546584	66556743	chr16	66822905	66832133	22	chr16	66549621	66550621	TK2	NM_001271934	-	chr16	66830475	66831475	NAE1	NM_001018160	-	PP
chr16	66546584	66556743	chr16	66841451	66845572	4	chr16	66549621	66550621	TK2	NM_001271934	-	chr16	66844428	66845428	CA7	NM_001014435	+	PP
chr16	66546584	66556743	chr16	66847592	66850959	3	chr16	66549621	66550621	TK2	NM_001271934	-							PE
chr16	66546584	66556743	chr16	66866205	66870469	13	chr16	66549621	66550621	TK2	NM_001271934	-							PE
chr16	66546584	66556743	chr16	66872031	66875661	15	chr16	66549621	66550621	TK2	NM_001271934	-							PE
chr16	66546584	66556743	chr16	66876766	66883068	20	chr16	66549621	66550621	TK2	NM_001271934	-	chr16	66880014	66881014	PDP2	NM_001329928	+	PP
chr16	66546584	66556743	chr16	66884307	66888130	7	chr16	66549621	66550621	TK2	NM_001271934	-							PE
chr16	66546584	66556743	chr16	66889534	66892116	5	chr16	66549621	66550621	TK2	NM_001271934	-							PE
chr16	66546584	66556743	chr16	66895011	66897071	1	chr16	66549621	66550621	TK2	NM_001271934	-							PE
chr16	66546584	66556743	chr16	66898037	66903400	14	chr16	66549621	66550621	TK2	NM_001271934	-							PE
chr16	66546584	66556743	chr16	66926938	66929363	2	chr16	66549621	66550621	TK2	NM_001271934	-							PE
chr16	66546584	66556743	chr16	66932497	66942898	24	chr16	66549621	66550621	TK2	NM_001271934	-	chr16	66935015	66936015	CES2	NM_001365408	+	PP
chr16	66546584	66556743	chr16	66960594	66966126	6	chr16	66549621	66550621	TK2	NM_001271934	-	chr16	66960765	66961765	CES3	NM_024922	+	PP
chr16	66546584	66556743	chr16	66971911	66981374	4	chr16	66549621	66550621	TK2	NM_001271934	-							PE
chr16	66546584	66556743	chr16	66984664	66986615	1	chr16	66549621	66550621	TK2	NM_001271934	-							PE
chr16	66546584	66556743	chr16	66996989	66999577	1	chr16	66549621	66550621	TK2	NM_001271934	-							PE
chr16	66546584	66556743	chr16	67002499	67006978	2	chr16	66549621	66550621	TK2	NM_001271934	-							PE
chr16	66546584	66556743	chr16	67010693	67020457	16	chr16	66549621	66550621	TK2	NM_001271934	-							PE
chr16	66546584	66556743	chr16	67021309	67031929	18	chr16	66549621	66550621	TK2	NM_001271934	-	chr16	67028648	67029648	CBFB	NM_001368710	+	PP
chr16	66546584	66556743	chr16	67108579	67111861	1	chr16	66549621	66550621	TK2	NM_001271934	-	chr16	67109440	67110440	C16orf70	NM_001320542	+	PP
chr16	66546584	66556743	chr16	67181463	67186328	1	chr16	66549621	66550621	TK2	NM_001271934	-	chr16	67183462	67184462	KIAA0895L	NM_001369682	-	PP
chr16	66546584	66556743	chr16	67277736	67280719	1	chr16	66549621	66550621	TK2	NM_001271934	-	chr16	67279031	67280031	PLEKHG4	NM_001129729	+	PP
chr16	66546584	66556743	chr16	67841145	67844348	1	chr16	66549621	66550621	TK2	NM_001271934	-	chr16	67841819	67842819	THAP11	NM_020457	+	PP
chr16	66546584	66556743	chr16	68069164	68081450	1	chr16	66549621	66550621	TK2	NM_001271934	-							PE
chr16	66546584	66556743	chr16	68263112	68265722	1	chr16	66549621	66550621	TK2	NM_001271934	-	chr16	68264025	68265025	SLC7A6	NM_003983	+	PP
chr16	66546584	66556743	chr16	68353502	68358814	1	chr16	66549621	66550621	TK2	NM_001271934	-							PE
chr16	66557405	66564691	chr16	66569506	66573749	14													EE
chr16	66557405	66564691	chr16	66576348	66582284	17							chr16	66578962	66579962	CMTM2	NM_001199317	+	EP
chr16	66557405	66564691	chr16	66587066	66592660	16													EE
chr16	66557405	66564691	chr16	66593551	66594929	2													EE
chr16	66557405	66564691	chr16	66602059	66610792	25							chr16	66603495	66604495	CMTM3	NM_001363918	+	EP
chr16	66557405	66564691	chr16	66614068	66624717	4													EE
chr16	66557405	66564691	chr16	66628713	66633593	1													EE
chr16	66557405	66564691	chr16	66637195	66639242	1													EE
chr16	66557405	66564691	chr16	66649912	66653028	2													EE
chr16	66557405	66564691	chr16	66675143	66678001	1													EE
chr16	66557405	66564691	chr16	66736098	66743511	3													EE
chr16	66557405	66564691	chr16	66747993	66753638	2							chr16	66751327	66752327	DYNC1LI2	NM_001323955	-	EP
chr16	66557405	66564691	chr16	66822905	66832133	2							chr16	66830475	66831475	NAE1	NM_001018160	-	EP
chr16	66557405	66564691	chr16	66866205	66870469	1													EE
chr16	66557405	66564691	chr16	66872031	66875661	1													EE
chr16	66557405	66564691	chr16	66884307	66888130	1													EE
chr16	66557405	66564691	chr16	66898037	66903400	1													EE
chr16	66557405	66564691	chr16	66932497	66942898	1							chr16	66935015	66936015	CES2	NM_001365408	+	EP
chr16	66557405	66564691	chr16	66968405	66970709	1													EE
chr16	66557405	66564691	chr16	66984664	66986615	1													EE
chr16	66557405	66564691	chr16	67010693	67020457	4													EE
chr16	66557405	66564691	chr16	67021309	67031929	2							chr16	67028648	67029648	CBFB	NM_001368710	+	EP
chr16	66557405	66564691	chr16	67545692	67551451	1													EE
chr16	66557405	66564691	chr16	68279885	68288440	1													EE
chr16	66569506	66573749	chr16	66576348	66582284	10							chr16	66578962	66579962	CMTM2	NM_001199317	+	EP
chr16	66569506	66573749	chr16	66587066	66592660	2													EE
chr16	66569506	66573749	chr16	66593551	66594929	1													EE
chr16	66569506	66573749	chr16	66602059	66610792	7							chr16	66603495	66604495	CMTM3	NM_001363918	+	EP
chr16	66569506	66573749	chr16	66614068	66624717	1													EE
chr16	66569506	66573749	chr16	66649912	66653028	1													EE
chr16	66569506	66573749	chr16	66736098	66743511	1													EE
chr16	66569506	66573749	chr16	66747993	66753638	4							chr16	66751327	66752327	DYNC1LI2	NM_001323955	-	EP
chr16	66569506	66573749	chr16	66841451	66845572	1							chr16	66844428	66845428	CA7	NM_001014435	+	EP
chr16	66569506	66573749	chr16	66876766	66883068	1							chr16	66880014	66881014	PDP2	NM_001329928	+	EP
chr16	66569506	66573749	chr16	66932497	66942898	2							chr16	66935015	66936015	CES2	NM_001365408	+	EP
chr16	66569506	66573749	chr16	67021309	67031929	1							chr16	67028648	67029648	CBFB	NM_001368710	+	EP
chr16	66576348	66582284	chr16	66587066	66592660	39	chr16	66578962	66579962	CMTM2	NM_001199317	+							PE
chr16	66576348	66582284	chr16	66593551	66594929	3	chr16	66578962	66579962	CMTM2	NM_001199317	+							PE
chr16	66576348	66582284	chr16	66602059	66610792	37	chr16	66578962	66579962	CMTM2	NM_001199317	+	chr16	66603495	66604495	CMTM3	NM_001363918	+	PP
chr16	66576348	66582284	chr16	66614068	66624717	3	chr16	66578962	66579962	CMTM2	NM_001199317	+							PE
chr16	66576348	66582284	chr16	66628713	66633593	3	chr16	66578962	66579962	CMTM2	NM_001199317	+							PE
chr16	66576348	66582284	chr16	66649912	66653028	2	chr16	66578962	66579962	CMTM2	NM_001199317	+							PE
chr16	66576348	66582284	chr16	66675143	66678001	1	chr16	66578962	66579962	CMTM2	NM_001199317	+							PE
chr16	66576348	66582284	chr16	66736098	66743511	3	chr16	66578962	66579962	CMTM2	NM_001199317	+							PE
chr16	66576348	66582284	chr16	66822905	66832133	1	chr16	66578962	66579962	CMTM2	NM_001199317	+	chr16	66830475	66831475	NAE1	NM_001018160	-	PP
chr16	66576348	66582284	chr16	66866205	66870469	2	chr16	66578962	66579962	CMTM2	NM_001199317	+							PE
chr16	66576348	66582284	chr16	66872031	66875661	2	chr16	66578962	66579962	CMTM2	NM_001199317	+							PE
chr16	66576348	66582284	chr16	66876766	66883068	4	chr16	66578962	66579962	CMTM2	NM_001199317	+	chr16	66880014	66881014	PDP2	NM_001329928	+	PP
chr16	66576348	66582284	chr16	66968405	66970709	1	chr16	66578962	66579962	CMTM2	NM_001199317	+							PE
chr16	66576348	66582284	chr16	67002499	67006978	1	chr16	66578962	66579962	CMTM2	NM_001199317	+							PE
chr16	66576348	66582284	chr16	67010693	67020457	1	chr16	66578962	66579962	CMTM2	NM_001199317	+							PE
chr16	66576348	66582284	chr16	67021309	67031929	3	chr16	66578962	66579962	CMTM2	NM_001199317	+	chr16	67028648	67029648	CBFB	NM_001368710	+	PP
chr16	66587066	66592660	chr16	66602059	66610792	35							chr16	66603495	66604495	CMTM3	NM_001363918	+	EP
chr16	66587066	66592660	chr16	66614068	66624717	5													EE
chr16	66587066	66592660	chr16	66628713	66633593	1													EE
chr16	66587066	66592660	chr16	66639793	66642016	2													EE
chr16	66587066	66592660	chr16	66649912	66653028	1													EE
chr16	66587066	66592660	chr16	66736098	66743511	2													EE
chr16	66587066	66592660	chr16	66822905	66832133	5							chr16	66830475	66831475	NAE1	NM_001018160	-	EP
chr16	66587066	66592660	chr16	66847592	66850959	2													EE
chr16	66587066	66592660	chr16	66872031	66875661	4													EE
chr16	66587066	66592660	chr16	66876766	66883068	2							chr16	66880014	66881014	PDP2	NM_001329928	+	EP
chr16	66587066	66592660	chr16	66898037	66903400	2													EE
chr16	66587066	66592660	chr16	66932497	66942898	5							chr16	66935015	66936015	CES2	NM_001365408	+	EP
chr16	66587066	66592660	chr16	66960594	66966126	1							chr16	66960765	66961765	CES3	NM_024922	+	EP
chr16	66587066	66592660	chr16	66971911	66981374	1													EE
chr16	66587066	66592660	chr16	67010693	67020457	1													EE
chr16	66587066	66592660	chr16	67021309	67031929	1							chr16	67028648	67029648	CBFB	NM_001368710	+	EP
chr16	66587066	66592660	chr16	67643552	67647005	1							chr16	67644643	67645643	CARMIL2	NM_001013838	+	EP
chr16	66593551	66594929	chr16	66602059	66610792	18							chr16	66603495	66604495	CMTM3	NM_001363918	+	EP
chr16	66593551	66594929	chr16	66614068	66624717	5													EE
chr16	66593551	66594929	chr16	66628713	66633593	1													EE
chr16	66593551	66594929	chr16	66736098	66743511	1													EE
chr16	66593551	66594929	chr16	66747993	66753638	1							chr16	66751327	66752327	DYNC1LI2	NM_001323955	-	EP
chr16	66593551	66594929	chr16	66822905	66832133	1							chr16	66830475	66831475	NAE1	NM_001018160	-	EP
chr16	66593551	66594929	chr16	66872031	66875661	2													EE
chr16	66593551	66594929	chr16	66932497	66942898	1							chr16	66935015	66936015	CES2	NM_001365408	+	EP
chr16	66593551	66594929	chr16	66960594	66966126	2							chr16	66960765	66961765	CES3	NM_024922	+	EP
chr16	66593551	66594929	chr16	67002499	67006978	2													EE
chr16	66593551	66594929	chr16	67010693	67020457	1													EE
chr16	66593551	66594929	chr16	67021309	67031929	3							chr16	67028648	67029648	CBFB	NM_001368710	+	EP
chr16	66602059	66610792	chr16	66614068	66624717	38	chr16	66603495	66604495	CMTM3	NM_001363918	+							PE
chr16	66602059	66610792	chr16	66628713	66633593	6	chr16	66603495	66604495	CMTM3	NM_001363918	+							PE
chr16	66602059	66610792	chr16	66637195	66639242	5	chr16	66603495	66604495	CMTM3	NM_001363918	+							PE
chr16	66602059	66610792	chr16	66639793	66642016	6	chr16	66603495	66604495	CMTM3	NM_001363918	+							PE
chr16	66602059	66610792	chr16	66649912	66653028	6	chr16	66603495	66604495	CMTM3	NM_001363918	+							PE
chr16	66602059	66610792	chr16	66675143	66678001	2	chr16	66603495	66604495	CMTM3	NM_001363918	+							PE
chr16	66602059	66610792	chr16	66729639	66732560	3	chr16	66603495	66604495	CMTM3	NM_001363918	+							PE
chr16	66602059	66610792	chr16	66736098	66743511	12	chr16	66603495	66604495	CMTM3	NM_001363918	+							PE
chr16	66602059	66610792	chr16	66747993	66753638	6	chr16	66603495	66604495	CMTM3	NM_001363918	+	chr16	66751327	66752327	DYNC1LI2	NM_001323955	-	PP
chr16	66602059	66610792	chr16	66795478	66797196	2	chr16	66603495	66604495	CMTM3	NM_001363918	+							PE
chr16	66602059	66610792	chr16	66822905	66832133	9	chr16	66603495	66604495	CMTM3	NM_001363918	+	chr16	66830475	66831475	NAE1	NM_001018160	-	PP
chr16	66602059	66610792	chr16	66841451	66845572	3	chr16	66603495	66604495	CMTM3	NM_001363918	+	chr16	66844428	66845428	CA7	NM_001014435	+	PP
chr16	66602059	66610792	chr16	66847592	66850959	1	chr16	66603495	66604495	CMTM3	NM_001363918	+							PE
chr16	66602059	66610792	chr16	66866205	66870469	2	chr16	66603495	66604495	CMTM3	NM_001363918	+							PE
chr16	66602059	66610792	chr16	66872031	66875661	12	chr16	66603495	66604495	CMTM3	NM_001363918	+							PE
chr16	66602059	66610792	chr16	66876766	66883068	7	chr16	66603495	66604495	CMTM3	NM_001363918	+	chr16	66880014	66881014	PDP2	NM_001329928	+	PP
chr16	66602059	66610792	chr16	66884307	66888130	3	chr16	66603495	66604495	CMTM3	NM_001363918	+							PE
chr16	66602059	66610792	chr16	66889534	66892116	3	chr16	66603495	66604495	CMTM3	NM_001363918	+							PE
chr16	66602059	66610792	chr16	66898037	66903400	1	chr16	66603495	66604495	CMTM3	NM_001363918	+							PE
chr16	66602059	66610792	chr16	66926938	66929363	1	chr16	66603495	66604495	CMTM3	NM_001363918	+							PE
chr16	66602059	66610792	chr16	66932497	66942898	12	chr16	66603495	66604495	CMTM3	NM_001363918	+	chr16	66935015	66936015	CES2	NM_001365408	+	PP
chr16	66602059	66610792	chr16	66971911	66981374	1	chr16	66603495	66604495	CMTM3	NM_001363918	+							PE
chr16	66602059	66610792	chr16	66996989	66999577	1	chr16	66603495	66604495	CMTM3	NM_001363918	+							PE
chr16	66602059	66610792	chr16	67002499	67006978	4	chr16	66603495	66604495	CMTM3	NM_001363918	+							PE
chr16	66602059	66610792	chr16	67010693	67020457	3	chr16	66603495	66604495	CMTM3	NM_001363918	+							PE
chr16	66602059	66610792	chr16	67021309	67031929	8	chr16	66603495	66604495	CMTM3	NM_001363918	+	chr16	67028648	67029648	CBFB	NM_001368710	+	PP
chr16	66602059	66610792	chr16	68069164	68081450	2	chr16	66603495	66604495	CMTM3	NM_001363918	+							PE
chr16	66614068	66624717	chr16	66628713	66633593	15													EE
chr16	66614068	66624717	chr16	66637195	66639242	5													EE
chr16	66614068	66624717	chr16	66639793	66642016	5													EE
chr16	66614068	66624717	chr16	66649912	66653028	3													EE
chr16	66614068	66624717	chr16	66675143	66678001	2													EE
chr16	66614068	66624717	chr16	66736098	66743511	5													EE
chr16	66614068	66624717	chr16	66747993	66753638	4							chr16	66751327	66752327	DYNC1LI2	NM_001323955	-	EP
chr16	66614068	66624717	chr16	66795478	66797196	2													EE
chr16	66614068	66624717	chr16	66822905	66832133	7							chr16	66830475	66831475	NAE1	NM_001018160	-	EP
chr16	66614068	66624717	chr16	66841451	66845572	3							chr16	66844428	66845428	CA7	NM_001014435	+	EP
chr16	66614068	66624717	chr16	66847592	66850959	1													EE
chr16	66614068	66624717	chr16	66866205	66870469	2													EE
chr16	66614068	66624717	chr16	66872031	66875661	1													EE
chr16	66614068	66624717	chr16	66876766	66883068	2							chr16	66880014	66881014	PDP2	NM_001329928	+	EP
chr16	66614068	66624717	chr16	66884307	66888130	1													EE
chr16	66614068	66624717	chr16	66889534	66892116	1													EE
chr16	66614068	66624717	chr16	66898037	66903400	1													EE
chr16	66614068	66624717	chr16	66926938	66929363	1													EE
chr16	66614068	66624717	chr16	66932497	66942898	2							chr16	66935015	66936015	CES2	NM_001365408	+	EP
chr16	66614068	66624717	chr16	66960594	66966126	1							chr16	66960765	66961765	CES3	NM_024922	+	EP
chr16	66614068	66624717	chr16	67010693	67020457	2													EE
chr16	66614068	66624717	chr16	67021309	67031929	1							chr16	67028648	67029648	CBFB	NM_001368710	+	EP
chr16	66614068	66624717	chr16	67545692	67551451	1													EE
chr16	66628713	66633593	chr16	66637195	66639242	2													EE
chr16	66628713	66633593	chr16	66639793	66642016	6													EE
chr16	66628713	66633593	chr16	66649912	66653028	3													EE
chr16	66628713	66633593	chr16	66729639	66732560	1													EE
chr16	66628713	66633593	chr16	66736098	66743511	1													EE
chr16	66628713	66633593	chr16	66847592	66850959	1													EE
chr16	66628713	66633593	chr16	66866205	66870469	1													EE
chr16	66628713	66633593	chr16	66872031	66875661	2													EE
chr16	66628713	66633593	chr16	66876766	66883068	2							chr16	66880014	66881014	PDP2	NM_001329928	+	EP
chr16	66628713	66633593	chr16	66898037	66903400	1													EE
chr16	66637195	66639242	chr16	66649912	66653028	2													EE
chr16	66637195	66639242	chr16	66675143	66678001	1													EE
chr16	66637195	66639242	chr16	66729639	66732560	3													EE
chr16	66637195	66639242	chr16	66736098	66743511	2													EE
chr16	66637195	66639242	chr16	66747993	66753638	1							chr16	66751327	66752327	DYNC1LI2	NM_001323955	-	EP
chr16	66637195	66639242	chr16	66898037	66903400	1													EE
chr16	66637195	66639242	chr16	67010693	67020457	2													EE
chr16	66637195	66639242	chr16	67021309	67031929	1							chr16	67028648	67029648	CBFB	NM_001368710	+	EP
chr16	66639793	66642016	chr16	66649912	66653028	3													EE
chr16	66639793	66642016	chr16	66736098	66743511	1													EE
chr16	66639793	66642016	chr16	66747993	66753638	2							chr16	66751327	66752327	DYNC1LI2	NM_001323955	-	EP
chr16	66639793	66642016	chr16	66822905	66832133	1							chr16	66830475	66831475	NAE1	NM_001018160	-	EP
chr16	66639793	66642016	chr16	66847592	66850959	1													EE
chr16	66639793	66642016	chr16	66866205	66870469	3													EE
chr16	66639793	66642016	chr16	66872031	66875661	1													EE
chr16	66639793	66642016	chr16	66889534	66892116	1													EE
chr16	66639793	66642016	chr16	66932497	66942898	3							chr16	66935015	66936015	CES2	NM_001365408	+	EP
chr16	66639793	66642016	chr16	66971911	66981374	2													EE
chr16	66639793	66642016	chr16	67010693	67020457	1													EE
chr16	66639793	66642016	chr16	68366509	68385393	1													EE
chr16	66649912	66653028	chr16	66729639	66732560	1													EE
chr16	66649912	66653028	chr16	66736098	66743511	4													EE
chr16	66649912	66653028	chr16	66841451	66845572	1							chr16	66844428	66845428	CA7	NM_001014435	+	EP
chr16	66649912	66653028	chr16	66866205	66870469	1													EE
chr16	66649912	66653028	chr16	66872031	66875661	2													EE
chr16	66649912	66653028	chr16	66876766	66883068	1							chr16	66880014	66881014	PDP2	NM_001329928	+	EP
chr16	66649912	66653028	chr16	66884307	66888130	1													EE
chr16	66649912	66653028	chr16	66898037	66903400	1													EE
chr16	66649912	66653028	chr16	66932497	66942898	4							chr16	66935015	66936015	CES2	NM_001365408	+	EP
chr16	66649912	66653028	chr16	66960594	66966126	1							chr16	66960765	66961765	CES3	NM_024922	+	EP
chr16	66649912	66653028	chr16	66984664	66986615	1													EE
chr16	66649912	66653028	chr16	67010693	67020457	2													EE
chr16	66649912	66653028	chr16	67021309	67031929	2							chr16	67028648	67029648	CBFB	NM_001368710	+	EP
chr16	66649912	66653028	chr16	67891659	67894790	1							chr16	67892753	67893753	PSKH1	NM_006742	+	EP
chr16	66675143	66678001	chr16	66747993	66753638	1							chr16	66751327	66752327	DYNC1LI2	NM_001323955	-	EP
chr16	66675143	66678001	chr16	66822905	66832133	1							chr16	66830475	66831475	NAE1	NM_001018160	-	EP
chr16	66675143	66678001	chr16	66847592	66850959	1													EE
chr16	66675143	66678001	chr16	66872031	66875661	3													EE
chr16	66675143	66678001	chr16	66932497	66942898	3							chr16	66935015	66936015	CES2	NM_001365408	+	EP
chr16	66675143	66678001	chr16	66984664	66986615	1													EE
chr16	66675143	66678001	chr16	67010693	67020457	1													EE
chr16	66675143	66678001	chr16	67021309	67031929	1							chr16	67028648	67029648	CBFB	NM_001368710	+	EP
chr16	66729639	66732560	chr16	66736098	66743511	15													EE
chr16	66729639	66732560	chr16	66747993	66753638	1							chr16	66751327	66752327	DYNC1LI2	NM_001323955	-	EP
chr16	66729639	66732560	chr16	66822905	66832133	3							chr16	66830475	66831475	NAE1	NM_001018160	-	EP
chr16	66729639	66732560	chr16	66841451	66845572	1							chr16	66844428	66845428	CA7	NM_001014435	+	EP
chr16	66729639	66732560	chr16	66866205	66870469	3													EE
chr16	66729639	66732560	chr16	66872031	66875661	2													EE
chr16	66729639	66732560	chr16	66876766	66883068	2							chr16	66880014	66881014	PDP2	NM_001329928	+	EP
chr16	66729639	66732560	chr16	66898037	66903400	2													EE
chr16	66729639	66732560	chr16	66932497	66942898	2							chr16	66935015	66936015	CES2	NM_001365408	+	EP
chr16	66729639	66732560	chr16	66971911	66981374	1													EE
chr16	66729639	66732560	chr16	67021309	67031929	1							chr16	67028648	67029648	CBFB	NM_001368710	+	EP
chr16	66736098	66743511	chr16	66747993	66753638	26							chr16	66751327	66752327	DYNC1LI2	NM_001323955	-	EP
chr16	66736098	66743511	chr16	66795478	66797196	2													EE
chr16	66736098	66743511	chr16	66822905	66832133	6							chr16	66830475	66831475	NAE1	NM_001018160	-	EP
chr16	66736098	66743511	chr16	66841451	66845572	1							chr16	66844428	66845428	CA7	NM_001014435	+	EP
chr16	66736098	66743511	chr16	66847592	66850959	2													EE
chr16	66736098	66743511	chr16	66866205	66870469	5													EE
chr16	66736098	66743511	chr16	66872031	66875661	8													EE
chr16	66736098	66743511	chr16	66876766	66883068	6							chr16	66880014	66881014	PDP2	NM_001329928	+	EP
chr16	66736098	66743511	chr16	66884307	66888130	1													EE
chr16	66736098	66743511	chr16	66889534	66892116	1													EE
chr16	66736098	66743511	chr16	66898037	66903400	2													EE
chr16	66736098	66743511	chr16	66932497	66942898	4							chr16	66935015	66936015	CES2	NM_001365408	+	EP
chr16	66736098	66743511	chr16	66960594	66966126	1							chr16	66960765	66961765	CES3	NM_024922	+	EP
chr16	66736098	66743511	chr16	66971911	66981374	2													EE
chr16	66736098	66743511	chr16	67010693	67020457	3													EE
chr16	66736098	66743511	chr16	67021309	67031929	1							chr16	67028648	67029648	CBFB	NM_001368710	+	EP
chr16	66736098	66743511	chr16	67108579	67111861	1							chr16	67109440	67110440	C16orf70	NM_001320542	+	EP
chr16	66736098	66743511	chr16	67223887	67228058	1							chr16	67226317	67227317	LRRC29	NM_012163	-	EP
chr16	66736098	66743511	chr16	67480149	67482856	1							chr16	67480656	67481656	ATP6V0D1	NM_004691	-	EP
chr16	66747993	66753638	chr16	66795478	66797196	1	chr16	66751327	66752327	DYNC1LI2	NM_001323955	-							PE
chr16	66747993	66753638	chr16	66822905	66832133	6	chr16	66751327	66752327	DYNC1LI2	NM_001323955	-	chr16	66830475	66831475	NAE1	NM_001018160	-	PP
chr16	66747993	66753638	chr16	66847592	66850959	1	chr16	66751327	66752327	DYNC1LI2	NM_001323955	-							PE
chr16	66747993	66753638	chr16	66866205	66870469	3	chr16	66751327	66752327	DYNC1LI2	NM_001323955	-							PE
chr16	66747993	66753638	chr16	66872031	66875661	5	chr16	66751327	66752327	DYNC1LI2	NM_001323955	-							PE
chr16	66747993	66753638	chr16	66876766	66883068	3	chr16	66751327	66752327	DYNC1LI2	NM_001323955	-	chr16	66880014	66881014	PDP2	NM_001329928	+	PP
chr16	66747993	66753638	chr16	66884307	66888130	1	chr16	66751327	66752327	DYNC1LI2	NM_001323955	-							PE
chr16	66747993	66753638	chr16	66889534	66892116	1	chr16	66751327	66752327	DYNC1LI2	NM_001323955	-							PE
chr16	66747993	66753638	chr16	66932497	66942898	1	chr16	66751327	66752327	DYNC1LI2	NM_001323955	-	chr16	66935015	66936015	CES2	NM_001365408	+	PP
chr16	66747993	66753638	chr16	66971911	66981374	1	chr16	66751327	66752327	DYNC1LI2	NM_001323955	-							PE
chr16	66747993	66753638	chr16	67010693	67020457	1	chr16	66751327	66752327	DYNC1LI2	NM_001323955	-							PE
chr16	66747993	66753638	chr16	67021309	67031929	1	chr16	66751327	66752327	DYNC1LI2	NM_001323955	-	chr16	67028648	67029648	CBFB	NM_001368710	+	PP
chr16	66747993	66753638	chr16	67934900	67938348	1	chr16	66751327	66752327	DYNC1LI2	NM_001323955	-	chr16	67936349	67937349	PSMB10	NM_002801	-	PP
chr16	66795478	66797196	chr16	66822905	66832133	7							chr16	66830475	66831475	NAE1	NM_001018160	-	EP
chr16	66795478	66797196	chr16	66841451	66845572	1							chr16	66844428	66845428	CA7	NM_001014435	+	EP
chr16	66795478	66797196	chr16	66876766	66883068	2							chr16	66880014	66881014	PDP2	NM_001329928	+	EP
chr16	66795478	66797196	chr16	66932497	66942898	1							chr16	66935015	66936015	CES2	NM_001365408	+	EP
chr16	66795478	66797196	chr16	66971911	66981374	2													EE
chr16	66795478	66797196	chr16	67002499	67006978	1													EE
chr16	66795478	66797196	chr16	67010693	67020457	2													EE
chr16	66795478	66797196	chr16	67021309	67031929	1							chr16	67028648	67029648	CBFB	NM_001368710	+	EP
chr16	66822905	66832133	chr16	66841451	66845572	5	chr16	66830475	66831475	NAE1	NM_001018160	-	chr16	66844428	66845428	CA7	NM_001014435	+	PP
chr16	66822905	66832133	chr16	66847592	66850959	7	chr16	66830475	66831475	NAE1	NM_001018160	-							PE
chr16	66822905	66832133	chr16	66866205	66870469	5	chr16	66830475	66831475	NAE1	NM_001018160	-							PE
chr16	66822905	66832133	chr16	66872031	66875661	11	chr16	66830475	66831475	NAE1	NM_001018160	-							PE
chr16	66822905	66832133	chr16	66876766	66883068	9	chr16	66830475	66831475	NAE1	NM_001018160	-	chr16	66880014	66881014	PDP2	NM_001329928	+	PP
chr16	66822905	66832133	chr16	66889534	66892116	1	chr16	66830475	66831475	NAE1	NM_001018160	-							PE
chr16	66822905	66832133	chr16	66898037	66903400	3	chr16	66830475	66831475	NAE1	NM_001018160	-							PE
chr16	66822905	66832133	chr16	66932497	66942898	7	chr16	66830475	66831475	NAE1	NM_001018160	-	chr16	66935015	66936015	CES2	NM_001365408	+	PP
chr16	66822905	66832133	chr16	66960594	66966126	4	chr16	66830475	66831475	NAE1	NM_001018160	-	chr16	66960765	66961765	CES3	NM_024922	+	PP
chr16	66822905	66832133	chr16	66971911	66981374	1	chr16	66830475	66831475	NAE1	NM_001018160	-							PE
chr16	66822905	66832133	chr16	66996989	66999577	1	chr16	66830475	66831475	NAE1	NM_001018160	-							PE
chr16	66822905	66832133	chr16	67002499	67006978	1	chr16	66830475	66831475	NAE1	NM_001018160	-							PE
chr16	66822905	66832133	chr16	67010693	67020457	4	chr16	66830475	66831475	NAE1	NM_001018160	-							PE
chr16	66822905	66832133	chr16	67021309	67031929	5	chr16	66830475	66831475	NAE1	NM_001018160	-	chr16	67028648	67029648	CBFB	NM_001368710	+	PP
chr16	66822905	66832133	chr16	67643552	67647005	1	chr16	66830475	66831475	NAE1	NM_001018160	-	chr16	67644643	67645643	CARMIL2	NM_001013838	+	PP
chr16	66822905	66832133	chr16	68069164	68081450	1	chr16	66830475	66831475	NAE1	NM_001018160	-							PE
chr16	66841451	66845572	chr16	66847592	66850959	4	chr16	66844428	66845428	CA7	NM_001014435	+							PE
chr16	66841451	66845572	chr16	66866205	66870469	1	chr16	66844428	66845428	CA7	NM_001014435	+							PE
chr16	66841451	66845572	chr16	66872031	66875661	1	chr16	66844428	66845428	CA7	NM_001014435	+							PE
chr16	66841451	66845572	chr16	66876766	66883068	3	chr16	66844428	66845428	CA7	NM_001014435	+	chr16	66880014	66881014	PDP2	NM_001329928	+	PP
chr16	66841451	66845572	chr16	66884307	66888130	3	chr16	66844428	66845428	CA7	NM_001014435	+							PE
chr16	66841451	66845572	chr16	66889534	66892116	1	chr16	66844428	66845428	CA7	NM_001014435	+							PE
chr16	66841451	66845572	chr16	66895011	66897071	1	chr16	66844428	66845428	CA7	NM_001014435	+							PE
chr16	66841451	66845572	chr16	66932497	66942898	2	chr16	66844428	66845428	CA7	NM_001014435	+	chr16	66935015	66936015	CES2	NM_001365408	+	PP
chr16	66841451	66845572	chr16	66971911	66981374	1	chr16	66844428	66845428	CA7	NM_001014435	+							PE
chr16	66841451	66845572	chr16	67002499	67006978	1	chr16	66844428	66845428	CA7	NM_001014435	+							PE
chr16	66841451	66845572	chr16	67021309	67031929	1	chr16	66844428	66845428	CA7	NM_001014435	+	chr16	67028648	67029648	CBFB	NM_001368710	+	PP
chr16	66841451	66845572	chr16	67545692	67551451	1	chr16	66844428	66845428	CA7	NM_001014435	+							PE
chr16	66841451	66845572	chr16	67841145	67844348	1	chr16	66844428	66845428	CA7	NM_001014435	+	chr16	67841819	67842819	THAP11	NM_020457	+	PP
chr16	66847592	66850959	chr16	66866205	66870469	1													EE
chr16	66847592	66850959	chr16	66872031	66875661	3													EE
chr16	66847592	66850959	chr16	66876766	66883068	3							chr16	66880014	66881014	PDP2	NM_001329928	+	EP
chr16	66847592	66850959	chr16	66898037	66903400	1													EE
chr16	66847592	66850959	chr16	66932497	66942898	1							chr16	66935015	66936015	CES2	NM_001365408	+	EP
chr16	66847592	66850959	chr16	67010693	67020457	1													EE
chr16	66847592	66850959	chr16	67021309	67031929	1							chr16	67028648	67029648	CBFB	NM_001368710	+	EP
chr16	66866205	66870469	chr16	66872031	66875661	15													EE
chr16	66866205	66870469	chr16	66876766	66883068	8							chr16	66880014	66881014	PDP2	NM_001329928	+	EP
chr16	66866205	66870469	chr16	66884307	66888130	1													EE
chr16	66866205	66870469	chr16	66889534	66892116	3													EE
chr16	66866205	66870469	chr16	66895011	66897071	1													EE
chr16	66866205	66870469	chr16	66898037	66903400	1													EE
chr16	66866205	66870469	chr16	66926938	66929363	2													EE
chr16	66866205	66870469	chr16	66932497	66942898	4							chr16	66935015	66936015	CES2	NM_001365408	+	EP
chr16	66866205	66870469	chr16	66971911	66981374	1													EE
chr16	66866205	66870469	chr16	67010693	67020457	2													EE
chr16	66866205	66870469	chr16	67021309	67031929	2							chr16	67028648	67029648	CBFB	NM_001368710	+	EP
chr16	66866205	66870469	chr16	67223887	67228058	1							chr16	67226317	67227317	LRRC29	NM_012163	-	EP
chr16	66866205	66870469	chr16	67277736	67280719	1							chr16	67279031	67280031	PLEKHG4	NM_001129729	+	EP
chr16	66872031	66875661	chr16	66876766	66883068	44							chr16	66880014	66881014	PDP2	NM_001329928	+	EP
chr16	66872031	66875661	chr16	66884307	66888130	5													EE
chr16	66872031	66875661	chr16	66889534	66892116	5													EE
chr16	66872031	66875661	chr16	66898037	66903400	3													EE
chr16	66872031	66875661	chr16	66932497	66942898	9							chr16	66935015	66936015	CES2	NM_001365408	+	EP
chr16	66872031	66875661	chr16	66996989	66999577	2													EE
chr16	66872031	66875661	chr16	67010693	67020457	7													EE
chr16	66872031	66875661	chr16	67021309	67031929	2							chr16	67028648	67029648	CBFB	NM_001368710	+	EP
chr16	66872031	66875661	chr16	67159527	67161756	1							chr16	67159408	67160408	TRADD	NM_003789	-	EP
chr16	66872031	66875661	chr16	68256413	68260083	1													EE
chr16	66872031	66875661	chr16	68330657	68333592	1													EE
chr16	66876766	66883068	chr16	66884307	66888130	30	chr16	66880014	66881014	PDP2	NM_001329928	+							PE
chr16	66876766	66883068	chr16	66889534	66892116	11	chr16	66880014	66881014	PDP2	NM_001329928	+							PE
chr16	66876766	66883068	chr16	66895011	66897071	1	chr16	66880014	66881014	PDP2	NM_001329928	+							PE
chr16	66876766	66883068	chr16	66898037	66903400	9	chr16	66880014	66881014	PDP2	NM_001329928	+							PE
chr16	66876766	66883068	chr16	66926938	66929363	3	chr16	66880014	66881014	PDP2	NM_001329928	+							PE
chr16	66876766	66883068	chr16	66932497	66942898	15	chr16	66880014	66881014	PDP2	NM_001329928	+	chr16	66935015	66936015	CES2	NM_001365408	+	PP
chr16	66876766	66883068	chr16	66960594	66966126	4	chr16	66880014	66881014	PDP2	NM_001329928	+	chr16	66960765	66961765	CES3	NM_024922	+	PP
chr16	66876766	66883068	chr16	66971911	66981374	5	chr16	66880014	66881014	PDP2	NM_001329928	+							PE
chr16	66876766	66883068	chr16	66984664	66986615	1	chr16	66880014	66881014	PDP2	NM_001329928	+							PE
chr16	66876766	66883068	chr16	67002499	67006978	1	chr16	66880014	66881014	PDP2	NM_001329928	+							PE
chr16	66876766	66883068	chr16	67010693	67020457	9	chr16	66880014	66881014	PDP2	NM_001329928	+							PE
chr16	66876766	66883068	chr16	67021309	67031929	10	chr16	66880014	66881014	PDP2	NM_001329928	+	chr16	67028648	67029648	CBFB	NM_001368710	+	PP
chr16	66876766	66883068	chr16	67555052	67557450	1	chr16	66880014	66881014	PDP2	NM_001329928	+							PE
chr16	66876766	66883068	chr16	67559463	67565239	1	chr16	66880014	66881014	PDP2	NM_001329928	+	chr16	67562025	67563025	CTCF	NM_001191022	+	PP
chr16	66884307	66888130	chr16	66898037	66903400	5													EE
chr16	66884307	66888130	chr16	66932497	66942898	16							chr16	66935015	66936015	CES2	NM_001365408	+	EP
chr16	66884307	66888130	chr16	66960594	66966126	1							chr16	66960765	66961765	CES3	NM_024922	+	EP
chr16	66884307	66888130	chr16	66971911	66981374	3													EE
chr16	66884307	66888130	chr16	67010693	67020457	1													EE
chr16	66884307	66888130	chr16	67021309	67031929	1							chr16	67028648	67029648	CBFB	NM_001368710	+	EP
chr16	66884307	66888130	chr16	67181463	67186328	1							chr16	67183462	67184462	KIAA0895L	NM_001369682	-	EP
chr16	66889534	66892116	chr16	66895011	66897071	2													EE
chr16	66889534	66892116	chr16	66898037	66903400	4													EE
chr16	66889534	66892116	chr16	66926938	66929363	2													EE
chr16	66889534	66892116	chr16	66932497	66942898	8							chr16	66935015	66936015	CES2	NM_001365408	+	EP
chr16	66889534	66892116	chr16	66960594	66966126	4							chr16	66960765	66961765	CES3	NM_024922	+	EP
chr16	66889534	66892116	chr16	66971911	66981374	2													EE
chr16	66889534	66892116	chr16	66996989	66999577	1													EE
chr16	66889534	66892116	chr16	67010693	67020457	7													EE
chr16	66889534	66892116	chr16	67021309	67031929	3							chr16	67028648	67029648	CBFB	NM_001368710	+	EP
chr16	66889534	66892116	chr16	67223887	67228058	1							chr16	67226317	67227317	LRRC29	NM_012163	-	EP
chr16	66895011	66897071	chr16	66926938	66929363	2													EE
chr16	66895011	66897071	chr16	66932497	66942898	1							chr16	66935015	66936015	CES2	NM_001365408	+	EP
chr16	66895011	66897071	chr16	66971911	66981374	1													EE
chr16	66895011	66897071	chr16	67010693	67020457	2													EE
chr16	66895011	66897071	chr16	67021309	67031929	4							chr16	67028648	67029648	CBFB	NM_001368710	+	EP
chr16	66895011	66897071	chr16	68069164	68081450	1													EE
chr16	66898037	66903400	chr16	66932497	66942898	11							chr16	66935015	66936015	CES2	NM_001365408	+	EP
chr16	66898037	66903400	chr16	66971911	66981374	3													EE
chr16	66898037	66903400	chr16	67010693	67020457	1													EE
chr16	66898037	66903400	chr16	67021309	67031929	9							chr16	67028648	67029648	CBFB	NM_001368710	+	EP
chr16	66898037	66903400	chr16	67223887	67228058	1							chr16	67226317	67227317	LRRC29	NM_012163	-	EP
chr16	66898037	66903400	chr16	68366509	68385393	1													EE
chr16	66926938	66929363	chr16	66932497	66942898	36							chr16	66935015	66936015	CES2	NM_001365408	+	EP
chr16	66926938	66929363	chr16	66968405	66970709	1													EE
chr16	66926938	66929363	chr16	67021309	67031929	2							chr16	67028648	67029648	CBFB	NM_001368710	+	EP
chr16	66932497	66942898	chr16	66960594	66966126	22	chr16	66935015	66936015	CES2	NM_001365408	+	chr16	66960765	66961765	CES3	NM_024922	+	PP
chr16	66932497	66942898	chr16	66968405	66970709	8	chr16	66935015	66936015	CES2	NM_001365408	+							PE
chr16	66932497	66942898	chr16	66971911	66981374	11	chr16	66935015	66936015	CES2	NM_001365408	+							PE
chr16	66932497	66942898	chr16	66984664	66986615	5	chr16	66935015	66936015	CES2	NM_001365408	+							PE
chr16	66932497	66942898	chr16	66996989	66999577	6	chr16	66935015	66936015	CES2	NM_001365408	+							PE
chr16	66932497	66942898	chr16	67002499	67006978	5	chr16	66935015	66936015	CES2	NM_001365408	+							PE
chr16	66932497	66942898	chr16	67010693	67020457	26	chr16	66935015	66936015	CES2	NM_001365408	+							PE
chr16	66932497	66942898	chr16	67021309	67031929	29	chr16	66935015	66936015	CES2	NM_001365408	+	chr16	67028648	67029648	CBFB	NM_001368710	+	PP
chr16	66932497	66942898	chr16	67159527	67161756	4	chr16	66935015	66936015	CES2	NM_001365408	+	chr16	67159408	67160408	TRADD	NM_003789	-	PP
chr16	66932497	66942898	chr16	67181463	67186328	3	chr16	66935015	66936015	CES2	NM_001365408	+	chr16	67183462	67184462	KIAA0895L	NM_001369682	-	PP
chr16	66932497	66942898	chr16	67223887	67228058	2	chr16	66935015	66936015	CES2	NM_001365408	+	chr16	67226317	67227317	LRRC29	NM_012163	-	PP
chr16	66932497	66942898	chr16	67277736	67280719	2	chr16	66935015	66936015	CES2	NM_001365408	+	chr16	67279031	67280031	PLEKHG4	NM_001129729	+	PP
chr16	66932497	66942898	chr16	67545692	67551451	1	chr16	66935015	66936015	CES2	NM_001365408	+							PE
chr16	66932497	66942898	chr16	67555052	67557450	1	chr16	66935015	66936015	CES2	NM_001365408	+							PE
chr16	66932497	66942898	chr16	67559463	67565239	1	chr16	66935015	66936015	CES2	NM_001365408	+	chr16	67562025	67563025	CTCF	NM_001191022	+	PP
chr16	66932497	66942898	chr16	67844851	67848358	1	chr16	66935015	66936015	CES2	NM_001365408	+	chr16	67846691	67847691	NUTF2	NM_001322040	+	PP
chr16	66932497	66942898	chr16	67891659	67894790	1	chr16	66935015	66936015	CES2	NM_001365408	+	chr16	67892753	67893753	PSKH1	NM_006742	+	PP
chr16	66932497	66942898	chr16	68021537	68024413	1	chr16	66935015	66936015	CES2	NM_001365408	+	chr16	68022783	68023783	DUS2	NM_001271762	+	PP
chr16	66932497	66942898	chr16	68069164	68081450	1	chr16	66935015	66936015	CES2	NM_001365408	+							PE
chr16	66932497	66942898	chr16	68466996	68471979	1	chr16	66935015	66936015	CES2	NM_001365408	+							PE
chr16	66960594	66966126	chr16	66968405	66970709	6	chr16	66960765	66961765	CES3	NM_024922	+							PE
chr16	66960594	66966126	chr16	66971911	66981374	21	chr16	66960765	66961765	CES3	NM_024922	+							PE
chr16	66960594	66966126	chr16	66984664	66986615	2	chr16	66960765	66961765	CES3	NM_024922	+							PE
chr16	66960594	66966126	chr16	66996989	66999577	4	chr16	66960765	66961765	CES3	NM_024922	+							PE
chr16	66960594	66966126	chr16	67002499	67006978	8	chr16	66960765	66961765	CES3	NM_024922	+							PE
chr16	66960594	66966126	chr16	67010693	67020457	15	chr16	66960765	66961765	CES3	NM_024922	+							PE
chr16	66960594	66966126	chr16	67021309	67031929	12	chr16	66960765	66961765	CES3	NM_024922	+	chr16	67028648	67029648	CBFB	NM_001368710	+	PP
chr16	66960594	66966126	chr16	67223887	67228058	1	chr16	66960765	66961765	CES3	NM_024922	+	chr16	67226317	67227317	LRRC29	NM_012163	-	PP
chr16	66960594	66966126	chr16	67545692	67551451	1	chr16	66960765	66961765	CES3	NM_024922	+							PE
chr16	66968405	66970709	chr16	66971911	66981374	14													EE
chr16	66968405	66970709	chr16	66984664	66986615	1													EE
chr16	66968405	66970709	chr16	66996989	66999577	1													EE
chr16	66968405	66970709	chr16	67002499	67006978	2													EE
chr16	66968405	66970709	chr16	67010693	67020457	7													EE
chr16	66968405	66970709	chr16	67021309	67031929	4							chr16	67028648	67029648	CBFB	NM_001368710	+	EP
chr16	66968405	66970709	chr16	67159527	67161756	1							chr16	67159408	67160408	TRADD	NM_003789	-	EP
chr16	66968405	66970709	chr16	67277736	67280719	1							chr16	67279031	67280031	PLEKHG4	NM_001129729	+	EP
chr16	66968405	66970709	chr16	67480149	67482856	1							chr16	67480656	67481656	ATP6V0D1	NM_004691	-	EP
chr16	66968405	66970709	chr16	67555052	67557450	1													EE
chr16	66971911	66981374	chr16	66984664	66986615	8													EE
chr16	66971911	66981374	chr16	67002499	67006978	4													EE
chr16	66971911	66981374	chr16	67010693	67020457	42													EE
chr16	66971911	66981374	chr16	67021309	67031929	25							chr16	67028648	67029648	CBFB	NM_001368710	+	EP
chr16	66971911	66981374	chr16	67108579	67111861	1							chr16	67109440	67110440	C16orf70	NM_001320542	+	EP
chr16	66971911	66981374	chr16	67159527	67161756	1							chr16	67159408	67160408	TRADD	NM_003789	-	EP
chr16	66971911	66981374	chr16	67181463	67186328	1							chr16	67183462	67184462	KIAA0895L	NM_001369682	-	EP
chr16	66971911	66981374	chr16	67223887	67228058	2							chr16	67226317	67227317	LRRC29	NM_012163	-	EP
chr16	66971911	66981374	chr16	67555052	67557450	1													EE
chr16	66984664	66986615	chr16	66996989	66999577	7													EE
chr16	66984664	66986615	chr16	67002499	67006978	2													EE
chr16	66984664	66986615	chr16	67010693	67020457	8													EE
chr16	66984664	66986615	chr16	67021309	67031929	5							chr16	67028648	67029648	CBFB	NM_001368710	+	EP
chr16	66996989	66999577	chr16	67002499	67006978	9													EE
chr16	66996989	66999577	chr16	67010693	67020457	20													EE
chr16	66996989	66999577	chr16	67021309	67031929	9							chr16	67028648	67029648	CBFB	NM_001368710	+	EP
chr16	66996989	66999577	chr16	67223887	67228058	1							chr16	67226317	67227317	LRRC29	NM_012163	-	EP
chr16	67002499	67006978	chr16	67010693	67020457	41													EE
chr16	67002499	67006978	chr16	67021309	67031929	15							chr16	67028648	67029648	CBFB	NM_001368710	+	EP
chr16	67002499	67006978	chr16	67159527	67161756	4							chr16	67159408	67160408	TRADD	NM_003789	-	EP
chr16	67002499	67006978	chr16	68279885	68288440	1													EE
chr16	67002499	67006978	chr16	68415749	68420180	1													EE
chr16	67010693	67020457	chr16	67021309	67031929	196							chr16	67028648	67029648	CBFB	NM_001368710	+	EP
chr16	67010693	67020457	chr16	67108579	67111861	2							chr16	67109440	67110440	C16orf70	NM_001320542	+	EP
chr16	67010693	67020457	chr16	67159527	67161756	5							chr16	67159408	67160408	TRADD	NM_003789	-	EP
chr16	67010693	67020457	chr16	67181463	67186328	1							chr16	67183462	67184462	KIAA0895L	NM_001369682	-	EP
chr16	67010693	67020457	chr16	67223887	67228058	1							chr16	67226317	67227317	LRRC29	NM_012163	-	EP
chr16	67010693	67020457	chr16	67643552	67647005	1							chr16	67644643	67645643	CARMIL2	NM_001013838	+	EP
chr16	67010693	67020457	chr16	67841145	67844348	1							chr16	67841819	67842819	THAP11	NM_020457	+	EP
chr16	67010693	67020457	chr16	68181296	68185651	1													EE
chr16	67021309	67031929	chr16	67159527	67161756	5	chr16	67028648	67029648	CBFB	NM_001368710	+	chr16	67159408	67160408	TRADD	NM_003789	-	PP
chr16	67021309	67031929	chr16	67181463	67186328	2	chr16	67028648	67029648	CBFB	NM_001368710	+	chr16	67183462	67184462	KIAA0895L	NM_001369682	-	PP
chr16	67021309	67031929	chr16	67223887	67228058	1	chr16	67028648	67029648	CBFB	NM_001368710	+	chr16	67226317	67227317	LRRC29	NM_012163	-	PP
chr16	67021309	67031929	chr16	67277736	67280719	1	chr16	67028648	67029648	CBFB	NM_001368710	+	chr16	67279031	67280031	PLEKHG4	NM_001129729	+	PP
chr16	67021309	67031929	chr16	67480149	67482856	1	chr16	67028648	67029648	CBFB	NM_001368710	+	chr16	67480656	67481656	ATP6V0D1	NM_004691	-	PP
chr16	67021309	67031929	chr16	67555052	67557450	2	chr16	67028648	67029648	CBFB	NM_001368710	+							PE
chr16	67021309	67031929	chr16	67891659	67894790	1	chr16	67028648	67029648	CBFB	NM_001368710	+	chr16	67892753	67893753	PSKH1	NM_006742	+	PP
chr16	67021309	67031929	chr16	68330657	68333592	2	chr16	67028648	67029648	CBFB	NM_001368710	+							PE
chr16	67021309	67031929	chr16	68366509	68385393	1	chr16	67028648	67029648	CBFB	NM_001368710	+							PE
chr16	67021309	67031929	chr16	68779650	68785254	2	chr16	67028648	67029648	CBFB	NM_001368710	+							PE
chr16	67108579	67111861	chr16	67159527	67161756	2	chr16	67109440	67110440	C16orf70	NM_001320542	+	chr16	67159408	67160408	TRADD	NM_003789	-	PP
chr16	67108579	67111861	chr16	67223887	67228058	1	chr16	67109440	67110440	C16orf70	NM_001320542	+	chr16	67226317	67227317	LRRC29	NM_012163	-	PP
chr16	67108579	67111861	chr16	68366509	68385393	1	chr16	67109440	67110440	C16orf70	NM_001320542	+							PE
chr1	6611762	6616092	chr1	6700012	6703208	1	chr1	6613230	6614230	PHF13	NM_153812	+	chr1	6701315	6702315	DNAJC11	NM_018198	-	PP
chr1	6611762	6616092	chr1	7952403	7956969	1	chr1	6613230	6614230	PHF13	NM_153812	+							PE
chr16	67159527	67161756	chr16	67181463	67186328	3	chr16	67159408	67160408	TRADD	NM_003789	-	chr16	67183462	67184462	KIAA0895L	NM_001369682	-	PP
chr16	67159527	67161756	chr16	67223887	67228058	4	chr16	67159408	67160408	TRADD	NM_003789	-	chr16	67226317	67227317	LRRC29	NM_012163	-	PP
chr16	67181463	67186328	chr16	67223887	67228058	1	chr16	67183462	67184462	KIAA0895L	NM_001369682	-	chr16	67226317	67227317	LRRC29	NM_012163	-	PP
chr16	67181463	67186328	chr16	67277736	67280719	2	chr16	67183462	67184462	KIAA0895L	NM_001369682	-	chr16	67279031	67280031	PLEKHG4	NM_001129729	+	PP
chr16	67181463	67186328	chr16	67480149	67482856	1	chr16	67183462	67184462	KIAA0895L	NM_001369682	-	chr16	67480656	67481656	ATP6V0D1	NM_004691	-	PP
chr16	67181463	67186328	chr16	68069164	68081450	1	chr16	67183462	67184462	KIAA0895L	NM_001369682	-							PE
chr16	67181463	67186328	chr16	68762684	68766790	1	chr16	67183462	67184462	KIAA0895L	NM_001369682	-							PE
chr16	67223887	67228058	chr16	67480149	67482856	3	chr16	67226317	67227317	LRRC29	NM_012163	-	chr16	67480656	67481656	ATP6V0D1	NM_004691	-	PP
chr16	67223887	67228058	chr16	67555052	67557450	1	chr16	67226317	67227317	LRRC29	NM_012163	-							PE
chr16	67223887	67228058	chr16	67559463	67565239	1	chr16	67226317	67227317	LRRC29	NM_012163	-	chr16	67562025	67563025	CTCF	NM_001191022	+	PP
chr16	67223887	67228058	chr16	67643552	67647005	1	chr16	67226317	67227317	LRRC29	NM_012163	-	chr16	67644643	67645643	CARMIL2	NM_001013838	+	PP
chr16	67223887	67228058	chr16	67891659	67894790	1	chr16	67226317	67227317	LRRC29	NM_012163	-	chr16	67892753	67893753	PSKH1	NM_006742	+	PP
chr16	67223887	67228058	chr16	68069164	68081450	1	chr16	67226317	67227317	LRRC29	NM_012163	-							PE
chr16	67223887	67228058	chr16	68081951	68088166	1	chr16	67226317	67227317	LRRC29	NM_012163	-	chr16	68084869	68085869	NFATC3	NM_004555	+	PP
chr16	67277736	67280719	chr16	67480149	67482856	3	chr16	67279031	67280031	PLEKHG4	NM_001129729	+	chr16	67480656	67481656	ATP6V0D1	NM_004691	-	PP
chr16	67277736	67280719	chr16	67555052	67557450	2	chr16	67279031	67280031	PLEKHG4	NM_001129729	+							PE
chr16	67277736	67280719	chr16	67841145	67844348	1	chr16	67279031	67280031	PLEKHG4	NM_001129729	+	chr16	67841819	67842819	THAP11	NM_020457	+	PP
chr16	67480149	67482856	chr16	67545692	67551451	1	chr16	67480656	67481656	ATP6V0D1	NM_004691	-							PE
chr16	67480149	67482856	chr16	67555052	67557450	1	chr16	67480656	67481656	ATP6V0D1	NM_004691	-							PE
chr16	67480149	67482856	chr16	67559463	67565239	1	chr16	67480656	67481656	ATP6V0D1	NM_004691	-	chr16	67562025	67563025	CTCF	NM_001191022	+	PP
chr16	67480149	67482856	chr16	67643552	67647005	1	chr16	67480656	67481656	ATP6V0D1	NM_004691	-	chr16	67644643	67645643	CARMIL2	NM_001013838	+	PP
chr16	67480149	67482856	chr16	67844851	67848358	1	chr16	67480656	67481656	ATP6V0D1	NM_004691	-	chr16	67846691	67847691	NUTF2	NM_001322040	+	PP
chr16	67480149	67482856	chr16	67871768	67874663	1	chr16	67480656	67481656	ATP6V0D1	NM_004691	-	chr16	67872551	67873551	EDC4	NM_014329	+	PP
chr16	67480149	67482856	chr16	67934900	67938348	1	chr16	67480656	67481656	ATP6V0D1	NM_004691	-	chr16	67936349	67937349	PSMB10	NM_002801	-	PP
chr16	67480149	67482856	chr16	68069164	68081450	1	chr16	67480656	67481656	ATP6V0D1	NM_004691	-							PE
chr16	67480149	67482856	chr16	69423569	69426175	1	chr16	67480656	67481656	ATP6V0D1	NM_004691	-	chr16	69424118	69425118	CYB5B	NM_030579	+	PP
chr16	67545692	67551451	chr16	67555052	67557450	18													EE
chr16	67545692	67551451	chr16	67559463	67565239	23							chr16	67562025	67563025	CTCF	NM_001191022	+	EP
chr16	67545692	67551451	chr16	67643552	67647005	14							chr16	67644643	67645643	CARMIL2	NM_001013838	+	EP
chr16	67545692	67551451	chr16	67841145	67844348	3							chr16	67841819	67842819	THAP11	NM_020457	+	EP
chr16	67545692	67551451	chr16	67844851	67848358	1							chr16	67846691	67847691	NUTF2	NM_001322040	+	EP
chr16	67545692	67551451	chr16	67891659	67894790	1							chr16	67892753	67893753	PSKH1	NM_006742	+	EP
chr16	67545692	67551451	chr16	67934900	67938348	3							chr16	67936349	67937349	PSMB10	NM_002801	-	EP
chr16	67545692	67551451	chr16	68021537	68024413	1							chr16	68022783	68023783	DUS2	NM_001271762	+	EP
chr16	67545692	67551451	chr16	68069164	68081450	2													EE
chr16	67545692	67551451	chr16	68196806	68206776	1													EE
chr16	67545692	67551451	chr16	68256413	68260083	1													EE
chr16	67545692	67551451	chr16	69423569	69426175	1							chr16	69424118	69425118	CYB5B	NM_030579	+	EP
chr16	67555052	67557450	chr16	67559463	67565239	28							chr16	67562025	67563025	CTCF	NM_001191022	+	EP
chr16	67555052	67557450	chr16	67643552	67647005	5							chr16	67644643	67645643	CARMIL2	NM_001013838	+	EP
chr16	67555052	67557450	chr16	67841145	67844348	3							chr16	67841819	67842819	THAP11	NM_020457	+	EP
chr16	67555052	67557450	chr16	67844851	67848358	1							chr16	67846691	67847691	NUTF2	NM_001322040	+	EP
chr16	67555052	67557450	chr16	68069164	68081450	5													EE
chr16	67555052	67557450	chr16	68081951	68088166	1							chr16	68084869	68085869	NFATC3	NM_004555	+	EP
chr16	67555052	67557450	chr16	68181296	68185651	2													EE
chr16	67555052	67557450	chr16	68196806	68206776	1													EE
chr16	67555052	67557450	chr16	68263112	68265722	1							chr16	68264025	68265025	SLC7A6	NM_003983	+	EP
chr16	67555052	67557450	chr16	68279885	68288440	1													EE
chr16	67555052	67557450	chr16	68366509	68385393	2													EE
chr16	67555052	67557450	chr16	68779650	68785254	2													EE
chr16	67559463	67565239	chr16	67643552	67647005	9	chr16	67562025	67563025	CTCF	NM_001191022	+	chr16	67644643	67645643	CARMIL2	NM_001013838	+	PP
chr16	67559463	67565239	chr16	67841145	67844348	5	chr16	67562025	67563025	CTCF	NM_001191022	+	chr16	67841819	67842819	THAP11	NM_020457	+	PP
chr16	67559463	67565239	chr16	67844851	67848358	1	chr16	67562025	67563025	CTCF	NM_001191022	+	chr16	67846691	67847691	NUTF2	NM_001322040	+	PP
chr16	67559463	67565239	chr16	67891659	67894790	2	chr16	67562025	67563025	CTCF	NM_001191022	+	chr16	67892753	67893753	PSKH1	NM_006742	+	PP
chr16	67559463	67565239	chr16	67934900	67938348	1	chr16	67562025	67563025	CTCF	NM_001191022	+	chr16	67936349	67937349	PSMB10	NM_002801	-	PP
chr16	67559463	67565239	chr16	67992435	67994499	1	chr16	67562025	67563025	CTCF	NM_001191022	+	chr16	67993790	67994790	DPEP2	NM_001324159	-	PP
chr16	67559463	67565239	chr16	68069164	68081450	3	chr16	67562025	67563025	CTCF	NM_001191022	+							PE
chr16	67559463	67565239	chr16	68181296	68185651	1	chr16	67562025	67563025	CTCF	NM_001191022	+							PE
chr16	67559463	67565239	chr16	68192876	68195445	2	chr16	67562025	67563025	CTCF	NM_001191022	+							PE
chr16	67559463	67565239	chr16	68196806	68206776	2	chr16	67562025	67563025	CTCF	NM_001191022	+							PE
chr16	67559463	67565239	chr16	68225189	68230414	2	chr16	67562025	67563025	CTCF	NM_001191022	+							PE
chr16	67559463	67565239	chr16	68263112	68265722	1	chr16	67562025	67563025	CTCF	NM_001191022	+	chr16	68264025	68265025	SLC7A6	NM_003983	+	PP
chr16	67559463	67565239	chr16	68279885	68288440	1	chr16	67562025	67563025	CTCF	NM_001191022	+							PE
chr16	67559463	67565239	chr16	68344070	68348154	1	chr16	67562025	67563025	CTCF	NM_001191022	+							PE
chr16	67559463	67565239	chr16	68366509	68385393	2	chr16	67562025	67563025	CTCF	NM_001191022	+							PE
chr16	67559463	67565239	chr16	68751244	68755826	1	chr16	67562025	67563025	CTCF	NM_001191022	+							PE
chr16	67643552	67647005	chr16	67841145	67844348	1	chr16	67644643	67645643	CARMIL2	NM_001013838	+	chr16	67841819	67842819	THAP11	NM_020457	+	PP
chr16	67643552	67647005	chr16	67891659	67894790	1	chr16	67644643	67645643	CARMIL2	NM_001013838	+	chr16	67892753	67893753	PSKH1	NM_006742	+	PP
chr16	67643552	67647005	chr16	67934900	67938348	2	chr16	67644643	67645643	CARMIL2	NM_001013838	+	chr16	67936349	67937349	PSMB10	NM_002801	-	PP
chr16	67643552	67647005	chr16	68081951	68088166	1	chr16	67644643	67645643	CARMIL2	NM_001013838	+	chr16	68084869	68085869	NFATC3	NM_004555	+	PP
chr16	67643552	67647005	chr16	68192876	68195445	1	chr16	67644643	67645643	CARMIL2	NM_001013838	+							PE
chr16	67643552	67647005	chr16	68196806	68206776	1	chr16	67644643	67645643	CARMIL2	NM_001013838	+							PE
chr16	67643552	67647005	chr16	68344070	68348154	1	chr16	67644643	67645643	CARMIL2	NM_001013838	+							PE
chr16	67841145	67844348	chr16	67871768	67874663	1	chr16	67841819	67842819	THAP11	NM_020457	+	chr16	67872551	67873551	EDC4	NM_014329	+	PP
chr16	67841145	67844348	chr16	67934900	67938348	5	chr16	67841819	67842819	THAP11	NM_020457	+	chr16	67936349	67937349	PSMB10	NM_002801	-	PP
chr16	67841145	67844348	chr16	67992435	67994499	1	chr16	67841819	67842819	THAP11	NM_020457	+	chr16	67993790	67994790	DPEP2	NM_001324159	-	PP
chr16	67841145	67844348	chr16	68021537	68024413	2	chr16	67841819	67842819	THAP11	NM_020457	+	chr16	68022783	68023783	DUS2	NM_001271762	+	PP
chr16	67841145	67844348	chr16	68069164	68081450	4	chr16	67841819	67842819	THAP11	NM_020457	+							PE
chr16	67841145	67844348	chr16	68081951	68088166	3	chr16	67841819	67842819	THAP11	NM_020457	+	chr16	68084869	68085869	NFATC3	NM_004555	+	PP
chr16	67841145	67844348	chr16	68181296	68185651	1	chr16	67841819	67842819	THAP11	NM_020457	+							PE
chr16	67841145	67844348	chr16	68225189	68230414	1	chr16	67841819	67842819	THAP11	NM_020457	+							PE
chr16	67841145	67844348	chr16	68256413	68260083	1	chr16	67841819	67842819	THAP11	NM_020457	+							PE
chr16	67841145	67844348	chr16	68263112	68265722	1	chr16	67841819	67842819	THAP11	NM_020457	+	chr16	68264025	68265025	SLC7A6	NM_003983	+	PP
chr16	67841145	67844348	chr16	68279885	68288440	1	chr16	67841819	67842819	THAP11	NM_020457	+							PE
chr16	67841145	67844348	chr16	68366509	68385393	2	chr16	67841819	67842819	THAP11	NM_020457	+							PE
chr16	67841145	67844348	chr16	69564175	69568088	1	chr16	67841819	67842819	THAP11	NM_020457	+	chr16	69565465	69566465	NFAT5	NM_001367709	+	PP
chr16	67844851	67848358	chr16	67871768	67874663	3	chr16	67846691	67847691	NUTF2	NM_001322040	+	chr16	67872551	67873551	EDC4	NM_014329	+	PP
chr16	67844851	67848358	chr16	67891659	67894790	4	chr16	67846691	67847691	NUTF2	NM_001322040	+	chr16	67892753	67893753	PSKH1	NM_006742	+	PP
chr16	67844851	67848358	chr16	67934900	67938348	1	chr16	67846691	67847691	NUTF2	NM_001322040	+	chr16	67936349	67937349	PSMB10	NM_002801	-	PP
chr16	67844851	67848358	chr16	68069164	68081450	4	chr16	67846691	67847691	NUTF2	NM_001322040	+							PE
chr16	67844851	67848358	chr16	68081951	68088166	1	chr16	67846691	67847691	NUTF2	NM_001322040	+	chr16	68084869	68085869	NFATC3	NM_004555	+	PP
chr16	67844851	67848358	chr16	68196806	68206776	1	chr16	67846691	67847691	NUTF2	NM_001322040	+							PE
chr16	67844851	67848358	chr16	68279885	68288440	1	chr16	67846691	67847691	NUTF2	NM_001322040	+							PE
chr16	67844851	67848358	chr16	68353502	68358814	1	chr16	67846691	67847691	NUTF2	NM_001322040	+							PE
chr16	67844851	67848358	chr16	68762684	68766790	1	chr16	67846691	67847691	NUTF2	NM_001322040	+							PE
chr16	67844851	67848358	chr16	68779650	68785254	1	chr16	67846691	67847691	NUTF2	NM_001322040	+							PE
chr16	67871768	67874663	chr16	67891659	67894790	7	chr16	67872551	67873551	EDC4	NM_014329	+	chr16	67892753	67893753	PSKH1	NM_006742	+	PP
chr16	67871768	67874663	chr16	67934900	67938348	1	chr16	67872551	67873551	EDC4	NM_014329	+	chr16	67936349	67937349	PSMB10	NM_002801	-	PP
chr16	67871768	67874663	chr16	68021537	68024413	1	chr16	67872551	67873551	EDC4	NM_014329	+	chr16	68022783	68023783	DUS2	NM_001271762	+	PP
chr16	67871768	67874663	chr16	68069164	68081450	1	chr16	67872551	67873551	EDC4	NM_014329	+							PE
chr16	67871768	67874663	chr16	68181296	68185651	1	chr16	67872551	67873551	EDC4	NM_014329	+							PE
chr16	67871768	67874663	chr16	68192876	68195445	1	chr16	67872551	67873551	EDC4	NM_014329	+							PE
chr16	67871768	67874663	chr16	68256413	68260083	1	chr16	67872551	67873551	EDC4	NM_014329	+							PE
chr16	67871768	67874663	chr16	68366509	68385393	1	chr16	67872551	67873551	EDC4	NM_014329	+							PE
chr16	67891659	67894790	chr16	67934900	67938348	3	chr16	67892753	67893753	PSKH1	NM_006742	+	chr16	67936349	67937349	PSMB10	NM_002801	-	PP
chr16	67891659	67894790	chr16	68021537	68024413	2	chr16	67892753	67893753	PSKH1	NM_006742	+	chr16	68022783	68023783	DUS2	NM_001271762	+	PP
chr16	67891659	67894790	chr16	68069164	68081450	2	chr16	67892753	67893753	PSKH1	NM_006742	+							PE
chr16	67891659	67894790	chr16	68081951	68088166	3	chr16	67892753	67893753	PSKH1	NM_006742	+	chr16	68084869	68085869	NFATC3	NM_004555	+	PP
chr16	67891659	67894790	chr16	68181296	68185651	1	chr16	67892753	67893753	PSKH1	NM_006742	+							PE
chr16	67891659	67894790	chr16	68196806	68206776	2	chr16	67892753	67893753	PSKH1	NM_006742	+							PE
chr16	67891659	67894790	chr16	68225189	68230414	1	chr16	67892753	67893753	PSKH1	NM_006742	+							PE
chr16	67891659	67894790	chr16	68256413	68260083	1	chr16	67892753	67893753	PSKH1	NM_006742	+							PE
chr16	67891659	67894790	chr16	68309760	68311803	1	chr16	67892753	67893753	PSKH1	NM_006742	+	chr16	68310518	68311518	PRMT7	NM_001378020	+	PP
chr16	67891659	67894790	chr16	68415749	68420180	1	chr16	67892753	67893753	PSKH1	NM_006742	+							PE
chr16	67891659	67894790	chr16	69328449	69332129	1	chr16	67892753	67893753	PSKH1	NM_006742	+	chr16	69330087	69331087	PDF	NM_022341	-	PP
chr16	67934900	67938348	chr16	67992435	67994499	1	chr16	67936349	67937349	PSMB10	NM_002801	-	chr16	67993790	67994790	DPEP2	NM_001324159	-	PP
chr16	67934900	67938348	chr16	68021537	68024413	1	chr16	67936349	67937349	PSMB10	NM_002801	-	chr16	68022783	68023783	DUS2	NM_001271762	+	PP
chr16	67934900	67938348	chr16	68069164	68081450	4	chr16	67936349	67937349	PSMB10	NM_002801	-							PE
chr16	67934900	67938348	chr16	68081951	68088166	1	chr16	67936349	67937349	PSMB10	NM_002801	-	chr16	68084869	68085869	NFATC3	NM_004555	+	PP
chr16	67934900	67938348	chr16	68181296	68185651	1	chr16	67936349	67937349	PSMB10	NM_002801	-							PE
chr16	67934900	67938348	chr16	68192876	68195445	1	chr16	67936349	67937349	PSMB10	NM_002801	-							PE
chr16	67934900	67938348	chr16	68196806	68206776	1	chr16	67936349	67937349	PSMB10	NM_002801	-							PE
chr16	67934900	67938348	chr16	68225189	68230414	2	chr16	67936349	67937349	PSMB10	NM_002801	-							PE
chr16	67934900	67938348	chr16	68256413	68260083	2	chr16	67936349	67937349	PSMB10	NM_002801	-							PE
chr16	67934900	67938348	chr16	68309760	68311803	1	chr16	67936349	67937349	PSMB10	NM_002801	-	chr16	68310518	68311518	PRMT7	NM_001378020	+	PP
chr16	67934900	67938348	chr16	68366509	68385393	3	chr16	67936349	67937349	PSMB10	NM_002801	-							PE
chr16	67992435	67994499	chr16	68021537	68024413	1	chr16	67993790	67994790	DPEP2	NM_001324159	-	chr16	68022783	68023783	DUS2	NM_001271762	+	PP
chr16	67992435	67994499	chr16	68069164	68081450	5	chr16	67993790	67994790	DPEP2	NM_001324159	-							PE
chr16	67992435	67994499	chr16	68192876	68195445	1	chr16	67993790	67994790	DPEP2	NM_001324159	-							PE
chr16	67992435	67994499	chr16	68225189	68230414	2	chr16	67993790	67994790	DPEP2	NM_001324159	-							PE
chr16	67992435	67994499	chr16	68256413	68260083	1	chr16	67993790	67994790	DPEP2	NM_001324159	-							PE
chr16	67992435	67994499	chr16	68279885	68288440	2	chr16	67993790	67994790	DPEP2	NM_001324159	-							PE
chr16	67992435	67994499	chr16	68366509	68385393	3	chr16	67993790	67994790	DPEP2	NM_001324159	-							PE
chr16	68021537	68024413	chr16	68069164	68081450	5	chr16	68022783	68023783	DUS2	NM_001271762	+							PE
chr16	68021537	68024413	chr16	68081951	68088166	1	chr16	68022783	68023783	DUS2	NM_001271762	+	chr16	68084869	68085869	NFATC3	NM_004555	+	PP
chr16	68021537	68024413	chr16	68196806	68206776	3	chr16	68022783	68023783	DUS2	NM_001271762	+							PE
chr16	68021537	68024413	chr16	68225189	68230414	2	chr16	68022783	68023783	DUS2	NM_001271762	+							PE
chr16	68021537	68024413	chr16	68256413	68260083	1	chr16	68022783	68023783	DUS2	NM_001271762	+							PE
chr16	68021537	68024413	chr16	68263112	68265722	1	chr16	68022783	68023783	DUS2	NM_001271762	+	chr16	68264025	68265025	SLC7A6	NM_003983	+	PP
chr16	68021537	68024413	chr16	68330657	68333592	1	chr16	68022783	68023783	DUS2	NM_001271762	+							PE
chr16	68021537	68024413	chr16	68353502	68358814	1	chr16	68022783	68023783	DUS2	NM_001271762	+							PE
chr16	68021537	68024413	chr16	68751244	68755826	1	chr16	68022783	68023783	DUS2	NM_001271762	+							PE
chr16	68069164	68081450	chr16	68081951	68088166	98							chr16	68084869	68085869	NFATC3	NM_004555	+	EP
chr16	68069164	68081450	chr16	68181296	68185651	18													EE
chr16	68069164	68081450	chr16	68192876	68195445	11													EE
chr16	68069164	68081450	chr16	68196806	68206776	44													EE
chr16	68069164	68081450	chr16	68225189	68230414	17													EE
chr16	68069164	68081450	chr16	68256413	68260083	6													EE
chr16	68069164	68081450	chr16	68263112	68265722	5							chr16	68264025	68265025	SLC7A6	NM_003983	+	EP
chr16	68069164	68081450	chr16	68279885	68288440	9													EE
chr16	68069164	68081450	chr16	68330657	68333592	6													EE
chr16	68069164	68081450	chr16	68344070	68348154	1													EE
chr16	68069164	68081450	chr16	68353502	68358814	1													EE
chr16	68069164	68081450	chr16	68366509	68385393	18													EE
chr16	68069164	68081450	chr16	68466996	68471979	2													EE
chr16	68069164	68081450	chr16	68762684	68766790	3													EE
chr16	68069164	68081450	chr16	68779650	68785254	3													EE
chr16	68069164	68081450	chr16	68842809	68845205	1							chr16	68843030	68844030	TANGO6	NM_024562	+	EP
chr16	68069164	68081450	chr16	69423569	69426175	1							chr16	69424118	69425118	CYB5B	NM_030579	+	EP
chr16	68069164	68081450	chr16	69564175	69568088	1							chr16	69565465	69566465	NFAT5	NM_001367709	+	EP
chr16	68069164	68081450	chr16	69760887	69764303	1							chr16	69761831	69762831	WWP2	NM_001270454	+	EP
chr16	68081951	68088166	chr16	68181296	68185651	5	chr16	68084869	68085869	NFATC3	NM_004555	+							PE
chr16	68081951	68088166	chr16	68192876	68195445	5	chr16	68084869	68085869	NFATC3	NM_004555	+							PE
chr16	68081951	68088166	chr16	68196806	68206776	18	chr16	68084869	68085869	NFATC3	NM_004555	+							PE
chr16	68081951	68088166	chr16	68225189	68230414	8	chr16	68084869	68085869	NFATC3	NM_004555	+							PE
chr16	68081951	68088166	chr16	68256413	68260083	1	chr16	68084869	68085869	NFATC3	NM_004555	+							PE
chr16	68081951	68088166	chr16	68263112	68265722	5	chr16	68084869	68085869	NFATC3	NM_004555	+	chr16	68264025	68265025	SLC7A6	NM_003983	+	PP
chr16	68081951	68088166	chr16	68279885	68288440	2	chr16	68084869	68085869	NFATC3	NM_004555	+							PE
chr16	68081951	68088166	chr16	68309760	68311803	1	chr16	68084869	68085869	NFATC3	NM_004555	+	chr16	68310518	68311518	PRMT7	NM_001378020	+	PP
chr16	68081951	68088166	chr16	68330657	68333592	3	chr16	68084869	68085869	NFATC3	NM_004555	+							PE
chr16	68081951	68088166	chr16	68366509	68385393	6	chr16	68084869	68085869	NFATC3	NM_004555	+							PE
chr16	68081951	68088166	chr16	68779650	68785254	1	chr16	68084869	68085869	NFATC3	NM_004555	+							PE
chr16	68081951	68088166	chr16	68842809	68845205	1	chr16	68084869	68085869	NFATC3	NM_004555	+	chr16	68843030	68844030	TANGO6	NM_024562	+	PP
chr16	68081951	68088166	chr16	69185791	69188524	2	chr16	68084869	68085869	NFATC3	NM_004555	+	chr16	69186646	69187646	SNTB2	NM_006750	+	PP
chr16	68181296	68185651	chr16	68192876	68195445	14													EE
chr16	68181296	68185651	chr16	68196806	68206776	17													EE
chr16	68181296	68185651	chr16	68225189	68230414	5													EE
chr16	68181296	68185651	chr16	68256413	68260083	3													EE
chr16	68181296	68185651	chr16	68279885	68288440	2													EE
chr16	68181296	68185651	chr16	68330657	68333592	2													EE
chr16	68181296	68185651	chr16	68344070	68348154	1													EE
chr16	68181296	68185651	chr16	68353502	68358814	1													EE
chr16	68181296	68185651	chr16	68366509	68385393	6													EE
chr16	68181296	68185651	chr16	68415749	68420180	1													EE
chr16	68181296	68185651	chr16	68842809	68845205	3							chr16	68843030	68844030	TANGO6	NM_024562	+	EP
chr16	68192876	68195445	chr16	68196806	68206776	39													EE
chr16	68192876	68195445	chr16	68225189	68230414	3													EE
chr16	68192876	68195445	chr16	68256413	68260083	2													EE
chr16	68192876	68195445	chr16	68263112	68265722	1							chr16	68264025	68265025	SLC7A6	NM_003983	+	EP
chr16	68192876	68195445	chr16	68279885	68288440	2													EE
chr16	68192876	68195445	chr16	68330657	68333592	1													EE
chr16	68192876	68195445	chr16	68366509	68385393	3													EE
chr16	68192876	68195445	chr16	68415749	68420180	1													EE
chr16	68192876	68195445	chr16	68779650	68785254	1													EE
chr16	68192876	68195445	chr16	69423569	69426175	1							chr16	69424118	69425118	CYB5B	NM_030579	+	EP
chr16	68196806	68206776	chr16	68225189	68230414	12													EE
chr16	68196806	68206776	chr16	68256413	68260083	5													EE
chr16	68196806	68206776	chr16	68279885	68288440	3													EE
chr16	68196806	68206776	chr16	68344070	68348154	3													EE
chr16	68196806	68206776	chr16	68353502	68358814	2													EE
chr16	68196806	68206776	chr16	68366509	68385393	8													EE
chr16	68196806	68206776	chr16	68415749	68420180	1													EE
chr16	68196806	68206776	chr16	68466996	68471979	1													EE
chr16	68196806	68206776	chr16	68751244	68755826	3													EE
chr16	68196806	68206776	chr16	68779650	68785254	2													EE
chr16	68196806	68206776	chr16	69328449	69332129	1							chr16	69330087	69331087	PDF	NM_022341	-	EP
chr16	68196806	68206776	chr16	69337969	69340785	1							chr16	69339271	69340271	NIP7	NM_016101	+	EP
chr16	68225189	68230414	chr16	68256413	68260083	2													EE
chr16	68225189	68230414	chr16	68263112	68265722	1							chr16	68264025	68265025	SLC7A6	NM_003983	+	EP
chr16	68225189	68230414	chr16	68279885	68288440	3													EE
chr16	68225189	68230414	chr16	68309760	68311803	1							chr16	68310518	68311518	PRMT7	NM_001378020	+	EP
chr16	68225189	68230414	chr16	68330657	68333592	1													EE
chr16	68225189	68230414	chr16	68344070	68348154	2													EE
chr16	68225189	68230414	chr16	68366509	68385393	4													EE
chr16	68225189	68230414	chr16	68751244	68755826	1													EE
chr16	68225189	68230414	chr16	69337969	69340785	1							chr16	69339271	69340271	NIP7	NM_016101	+	EP
chr16	68256413	68260083	chr16	68263112	68265722	6							chr16	68264025	68265025	SLC7A6	NM_003983	+	EP
chr16	68256413	68260083	chr16	68279885	68288440	20													EE
chr16	68256413	68260083	chr16	68309760	68311803	1							chr16	68310518	68311518	PRMT7	NM_001378020	+	EP
chr16	68256413	68260083	chr16	68330657	68333592	7													EE
chr16	68256413	68260083	chr16	68344070	68348154	3													EE
chr16	68256413	68260083	chr16	68353502	68358814	3													EE
chr16	68256413	68260083	chr16	68366509	68385393	16													EE
chr16	68256413	68260083	chr16	68466996	68471979	1													EE
chr16	68256413	68260083	chr16	68779650	68785254	2													EE
chr16	68256413	68260083	chr16	69185791	69188524	1							chr16	69186646	69187646	SNTB2	NM_006750	+	EP
chr16	68263112	68265722	chr16	68279885	68288440	12	chr16	68264025	68265025	SLC7A6	NM_003983	+							PE
chr16	68263112	68265722	chr16	68309760	68311803	1	chr16	68264025	68265025	SLC7A6	NM_003983	+	chr16	68310518	68311518	PRMT7	NM_001378020	+	PP
chr16	68263112	68265722	chr16	68330657	68333592	3	chr16	68264025	68265025	SLC7A6	NM_003983	+							PE
chr16	68263112	68265722	chr16	68353502	68358814	1	chr16	68264025	68265025	SLC7A6	NM_003983	+							PE
chr16	68263112	68265722	chr16	68366509	68385393	8	chr16	68264025	68265025	SLC7A6	NM_003983	+							PE
chr16	68263112	68265722	chr16	68466996	68471979	1	chr16	68264025	68265025	SLC7A6	NM_003983	+							PE
chr16	68263112	68265722	chr16	68751244	68755826	1	chr16	68264025	68265025	SLC7A6	NM_003983	+							PE
chr16	68263112	68265722	chr16	68779650	68785254	1	chr16	68264025	68265025	SLC7A6	NM_003983	+							PE
chr16	68279885	68288440	chr16	68309760	68311803	3							chr16	68310518	68311518	PRMT7	NM_001378020	+	EP
chr16	68279885	68288440	chr16	68330657	68333592	6													EE
chr16	68279885	68288440	chr16	68344070	68348154	3													EE
chr16	68279885	68288440	chr16	68353502	68358814	1													EE
chr16	68279885	68288440	chr16	68366509	68385393	22													EE
chr16	68279885	68288440	chr16	68415749	68420180	1													EE
chr16	68279885	68288440	chr16	68466996	68471979	1													EE
chr16	68279885	68288440	chr16	68779650	68785254	2													EE
chr16	68309760	68311803	chr16	68330657	68333592	4	chr16	68310518	68311518	PRMT7	NM_001378020	+							PE
chr16	68309760	68311803	chr16	68366509	68385393	3	chr16	68310518	68311518	PRMT7	NM_001378020	+							PE
chr16	68330657	68333592	chr16	68344070	68348154	8													EE
chr16	68330657	68333592	chr16	68353502	68358814	3													EE
chr16	68330657	68333592	chr16	68366509	68385393	13													EE
chr16	68330657	68333592	chr16	68415749	68420180	1													EE
chr16	68330657	68333592	chr16	68466996	68471979	2													EE
chr16	68330657	68333592	chr16	68751244	68755826	1													EE
chr16	68330657	68333592	chr16	68762684	68766790	1													EE
chr16	68330657	68333592	chr16	69564175	69568088	1							chr16	69565465	69566465	NFAT5	NM_001367709	+	EP
chr16	68344070	68348154	chr16	68353502	68358814	2													EE
chr16	68344070	68348154	chr16	68366509	68385393	24													EE
chr16	68344070	68348154	chr16	68466996	68471979	1													EE
chr16	68344070	68348154	chr16	68751244	68755826	1													EE
chr16	68353502	68358814	chr16	68366509	68385393	17													EE
chr16	68353502	68358814	chr16	68415749	68420180	2													EE
chr16	68353502	68358814	chr16	68466996	68471979	4													EE
chr16	68353502	68358814	chr16	68751244	68755826	1													EE
chr16	68353502	68358814	chr16	68779650	68785254	1													EE
chr16	68353502	68358814	chr16	68842809	68845205	1							chr16	68843030	68844030	TANGO6	NM_024562	+	EP
chr16	68366509	68385393	chr16	68415749	68420180	20													EE
chr16	68366509	68385393	chr16	68466996	68471979	21													EE
chr16	68366509	68385393	chr16	68751244	68755826	8													EE
chr16	68366509	68385393	chr16	68762684	68766790	10													EE
chr16	68366509	68385393	chr16	68779650	68785254	5													EE
chr16	68366509	68385393	chr16	69185791	69188524	2							chr16	69186646	69187646	SNTB2	NM_006750	+	EP
chr16	68366509	68385393	chr16	69328449	69332129	2							chr16	69330087	69331087	PDF	NM_022341	-	EP
chr16	68366509	68385393	chr16	69564175	69568088	3							chr16	69565465	69566465	NFAT5	NM_001367709	+	EP
chr16	68366509	68385393	chr16	70288165	70291296	1							chr16	70289005	70290005	AARS1	NM_001605	-	EP
chr16	68415749	68420180	chr16	68466996	68471979	3													EE
chr16	68415749	68420180	chr16	68779650	68785254	3													EE
chr16	68415749	68420180	chr16	70288165	70291296	2							chr16	70289005	70290005	AARS1	NM_001605	-	EP
chr16	68466996	68471979	chr16	68751244	68755826	1													EE
chr16	68466996	68471979	chr16	68779650	68785254	2													EE
chr16	68466996	68471979	chr16	69337969	69340785	1							chr16	69339271	69340271	NIP7	NM_016101	+	EP
chr16	68466996	68471979	chr16	69423569	69426175	1							chr16	69424118	69425118	CYB5B	NM_030579	+	EP
chr16	68466996	68471979	chr16	69760887	69764303	1							chr16	69761831	69762831	WWP2	NM_001270454	+	EP
chr16	68751244	68755826	chr16	68762684	68766790	27													EE
chr16	68751244	68755826	chr16	68779650	68785254	12													EE
chr16	68751244	68755826	chr16	68842809	68845205	3							chr16	68843030	68844030	TANGO6	NM_024562	+	EP
chr16	68751244	68755826	chr16	70288165	70291296	1							chr16	70289005	70290005	AARS1	NM_001605	-	EP
chr16	68751244	68755826	chr16	70521764	70526057	1							chr16	70523315	70524315	SF3B3	NM_012426	+	EP
chr16	68762684	68766790	chr16	68779650	68785254	13													EE
chr16	68762684	68766790	chr16	68842809	68845205	1							chr16	68843030	68844030	TANGO6	NM_024562	+	EP
chr16	68762684	68766790	chr16	69328449	69332129	2							chr16	69330087	69331087	PDF	NM_022341	-	EP
chr16	68762684	68766790	chr16	69423569	69426175	1							chr16	69424118	69425118	CYB5B	NM_030579	+	EP
chr16	68762684	68766790	chr16	70521764	70526057	1							chr16	70523315	70524315	SF3B3	NM_012426	+	EP
chr16	68762684	68766790	chr16	70681375	70717718	1							chr16	70685552	70686552	MTSS2	NM_138383	-	EP
chr16	68762684	68766790	chr16	70734059	70755564	1													EE
chr16	68779650	68785254	chr16	68842809	68845205	5							chr16	68843030	68844030	TANGO6	NM_024562	+	EP
chr16	68779650	68785254	chr16	69423569	69426175	1							chr16	69424118	69425118	CYB5B	NM_030579	+	EP
chr16	68779650	68785254	chr16	69564175	69568088	2							chr16	69565465	69566465	NFAT5	NM_001367709	+	EP
chr16	68779650	68785254	chr16	70288165	70291296	1							chr16	70289005	70290005	AARS1	NM_001605	-	EP
chr16	68779650	68785254	chr16	70298183	70300268	1							chr16	70298552	70299552	DDX19B	NM_001014449	+	EP
chr16	68779650	68785254	chr16	70681375	70717718	1							chr16	70685552	70686552	MTSS2	NM_138383	-	EP
chr16	68842809	68845205	chr16	69185791	69188524	2	chr16	68843030	68844030	TANGO6	NM_024562	+	chr16	69186646	69187646	SNTB2	NM_006750	+	PP
chr16	68842809	68845205	chr16	69328449	69332129	2	chr16	68843030	68844030	TANGO6	NM_024562	+	chr16	69330087	69331087	PDF	NM_022341	-	PP
chr16	68842809	68845205	chr16	69423569	69426175	1	chr16	68843030	68844030	TANGO6	NM_024562	+	chr16	69424118	69425118	CYB5B	NM_030579	+	PP
chr16	640351	643753	chr16	1770717	1774485	1	chr16	641327	642327	MCRIP2	NM_001331229	+	chr16	1772727	1773727	EME2	NM_001257370	+	PP
chr16	640351	643753	chr16	718664	723130	1	chr16	641327	642327	MCRIP2	NM_001331229	+	chr16	720645	721645	ANTKMT	NM_001271285	+	PP
chr16	69185791	69188524	chr16	69328449	69332129	1	chr16	69186646	69187646	SNTB2	NM_006750	+	chr16	69330087	69331087	PDF	NM_022341	-	PP
chr16	69185791	69188524	chr16	69337969	69340785	2	chr16	69186646	69187646	SNTB2	NM_006750	+	chr16	69339271	69340271	NIP7	NM_016101	+	PP
chr16	69185791	69188524	chr16	69423569	69426175	1	chr16	69186646	69187646	SNTB2	NM_006750	+	chr16	69424118	69425118	CYB5B	NM_030579	+	PP
chr16	69328449	69332129	chr16	69337969	69340785	8	chr16	69330087	69331087	PDF	NM_022341	-	chr16	69339271	69340271	NIP7	NM_016101	+	PP
chr16	69328449	69332129	chr16	70521764	70526057	1	chr16	69330087	69331087	PDF	NM_022341	-	chr16	70523315	70524315	SF3B3	NM_012426	+	PP
chr16	69328449	69332129	chr16	70734059	70755564	1	chr16	69330087	69331087	PDF	NM_022341	-							PE
chr16	69337969	69340785	chr16	69423569	69426175	2	chr16	69339271	69340271	NIP7	NM_016101	+	chr16	69424118	69425118	CYB5B	NM_030579	+	PP
chr16	69337969	69340785	chr16	69564175	69568088	1	chr16	69339271	69340271	NIP7	NM_016101	+	chr16	69565465	69566465	NFAT5	NM_001367709	+	PP
chr16	69337969	69340785	chr16	70288165	70291296	1	chr16	69339271	69340271	NIP7	NM_016101	+	chr16	70289005	70290005	AARS1	NM_001605	-	PP
chr16	69423569	69426175	chr16	69760887	69764303	1	chr16	69424118	69425118	CYB5B	NM_030579	+	chr16	69761831	69762831	WWP2	NM_001270454	+	PP
chr16	69423569	69426175	chr16	70288165	70291296	1	chr16	69424118	69425118	CYB5B	NM_030579	+	chr16	70289005	70290005	AARS1	NM_001605	-	PP
chr16	69423569	69426175	chr16	70298183	70300268	1	chr16	69424118	69425118	CYB5B	NM_030579	+	chr16	70298552	70299552	DDX19B	NM_001014449	+	PP
chr16	69564175	69568088	chr16	69760887	69764303	1	chr16	69565465	69566465	NFAT5	NM_001367709	+	chr16	69761831	69762831	WWP2	NM_001270454	+	PP
chr16	69564175	69568088	chr16	70399174	70410801	1	chr16	69565465	69566465	NFAT5	NM_001367709	+							PE
chr16	69564175	69568088	chr16	70734059	70755564	2	chr16	69565465	69566465	NFAT5	NM_001367709	+							PE
chr16	69564175	69568088	chr16	70799015	70801824	1	chr16	69565465	69566465	NFAT5	NM_001367709	+	chr16	70800657	70801657	VAC14	NM_018052	-	PP
chr16	69760887	69764303	chr16	70288165	70291296	2	chr16	69761831	69762831	WWP2	NM_001270454	+	chr16	70289005	70290005	AARS1	NM_001605	-	PP
chr16	69760887	69764303	chr16	70399174	70410801	1	chr16	69761831	69762831	WWP2	NM_001270454	+							PE
chr16	69760887	69764303	chr16	70637614	70639868	1	chr16	69761831	69762831	WWP2	NM_001270454	+							PE
chr16	69760887	69764303	chr16	70681375	70717718	2	chr16	69761831	69762831	WWP2	NM_001270454	+	chr16	70685552	70686552	MTSS2	NM_138383	-	PP
chr16	69760887	69764303	chr16	70734059	70755564	1	chr16	69761831	69762831	WWP2	NM_001270454	+							PE
chr16	69760887	69764303	chr16	71287536	71291703	1	chr16	69761831	69762831	WWP2	NM_001270454	+	chr16	71288901	71289901	CMTR2	NM_001099642	-	PP
chr16	70288165	70291296	chr16	70298183	70300268	11	chr16	70289005	70290005	AARS1	NM_001605	-	chr16	70298552	70299552	DDX19B	NM_001014449	+	PP
chr16	70288165	70291296	chr16	70345370	70348715	5	chr16	70289005	70290005	AARS1	NM_001605	-	chr16	70346328	70347328	DDX19A	NM_001320527	+	PP
chr16	70288165	70291296	chr16	70377773	70383326	2	chr16	70289005	70290005	AARS1	NM_001605	-							PE
chr16	70288165	70291296	chr16	70399174	70410801	6	chr16	70289005	70290005	AARS1	NM_001605	-							PE
chr16	70288165	70291296	chr16	70426747	70434048	3	chr16	70289005	70290005	AARS1	NM_001605	-							PE
chr16	70288165	70291296	chr16	70435744	70441238	2	chr16	70289005	70290005	AARS1	NM_001605	-	chr16	70438599	70439599	ST3GAL2	NM_006927	-	PP
chr16	70288165	70291296	chr16	70453405	70456082	2	chr16	70289005	70290005	AARS1	NM_001605	-	chr16	70454094	70455094	FCSK	NM_145059	+	PP
chr16	70288165	70291296	chr16	70521764	70526057	4	chr16	70289005	70290005	AARS1	NM_001605	-	chr16	70523315	70524315	SF3B3	NM_012426	+	PP
chr16	70288165	70291296	chr16	70652979	70655288	1	chr16	70289005	70290005	AARS1	NM_001605	-							PE
chr16	70288165	70291296	chr16	70681375	70717718	11	chr16	70289005	70290005	AARS1	NM_001605	-	chr16	70685552	70686552	MTSS2	NM_138383	-	PP
chr16	70288165	70291296	chr16	70734059	70755564	3	chr16	70289005	70290005	AARS1	NM_001605	-							PE
chr16	70298183	70300268	chr16	70521764	70526057	1	chr16	70298552	70299552	DDX19B	NM_001014449	+	chr16	70523315	70524315	SF3B3	NM_012426	+	PP
chr16	70298183	70300268	chr16	70681375	70717718	2	chr16	70298552	70299552	DDX19B	NM_001014449	+	chr16	70685552	70686552	MTSS2	NM_138383	-	PP
chr16	70345370	70348715	chr16	70377773	70383326	2	chr16	70346328	70347328	DDX19A	NM_001320527	+							PE
chr16	70345370	70348715	chr16	70399174	70410801	7	chr16	70346328	70347328	DDX19A	NM_001320527	+							PE
chr16	70345370	70348715	chr16	70415689	70423168	3	chr16	70346328	70347328	DDX19A	NM_001320527	+							PE
chr16	70345370	70348715	chr16	70426747	70434048	3	chr16	70346328	70347328	DDX19A	NM_001320527	+							PE
chr16	70345370	70348715	chr16	70435744	70441238	1	chr16	70346328	70347328	DDX19A	NM_001320527	+	chr16	70438599	70439599	ST3GAL2	NM_006927	-	PP
chr16	70345370	70348715	chr16	70453405	70456082	2	chr16	70346328	70347328	DDX19A	NM_001320527	+	chr16	70454094	70455094	FCSK	NM_145059	+	PP
chr16	70345370	70348715	chr16	70521764	70526057	4	chr16	70346328	70347328	DDX19A	NM_001320527	+	chr16	70523315	70524315	SF3B3	NM_012426	+	PP
chr16	70345370	70348715	chr16	70637614	70639868	1	chr16	70346328	70347328	DDX19A	NM_001320527	+							PE
chr16	70345370	70348715	chr16	70652979	70655288	2	chr16	70346328	70347328	DDX19A	NM_001320527	+							PE
chr16	70345370	70348715	chr16	70681375	70717718	5	chr16	70346328	70347328	DDX19A	NM_001320527	+	chr16	70685552	70686552	MTSS2	NM_138383	-	PP
chr16	70345370	70348715	chr16	70768863	70772381	2	chr16	70346328	70347328	DDX19A	NM_001320527	+							PE
chr16	70345370	70348715	chr16	70799015	70801824	1	chr16	70346328	70347328	DDX19A	NM_001320527	+	chr16	70800657	70801657	VAC14	NM_018052	-	PP
chr16	70345370	70348715	chr16	71845184	71848166	1	chr16	70346328	70347328	DDX19A	NM_001320527	+	chr16	71845475	71846475	ATXN1L	NM_001137675	+	PP
chr16	70345370	70348715	chr16	71894017	71897259	1	chr16	70346328	70347328	DDX19A	NM_001320527	+	chr16	71894992	71895992	IST1	NM_001270979	+	PP
chr16	70377773	70383326	chr16	70399174	70410801	20													EE
chr16	70377773	70383326	chr16	70415689	70423168	5													EE
chr16	70377773	70383326	chr16	70426747	70434048	8													EE
chr16	70377773	70383326	chr16	70435744	70441238	7							chr16	70438599	70439599	ST3GAL2	NM_006927	-	EP
chr16	70377773	70383326	chr16	70453405	70456082	5							chr16	70454094	70455094	FCSK	NM_145059	+	EP
chr16	70377773	70383326	chr16	70521764	70526057	11							chr16	70523315	70524315	SF3B3	NM_012426	+	EP
chr16	70377773	70383326	chr16	70637614	70639868	1													EE
chr16	70377773	70383326	chr16	70681375	70717718	8							chr16	70685552	70686552	MTSS2	NM_138383	-	EP
chr16	70377773	70383326	chr16	70734059	70755564	2													EE
chr16	70377773	70383326	chr16	70768863	70772381	1													EE
chr16	70399174	70410801	chr16	70415689	70423168	88													EE
chr16	70399174	70410801	chr16	70426747	70434048	60													EE
chr16	70399174	70410801	chr16	70435744	70441238	41							chr16	70438599	70439599	ST3GAL2	NM_006927	-	EP
chr16	70399174	70410801	chr16	70453405	70456082	23							chr16	70454094	70455094	FCSK	NM_145059	+	EP
chr16	70399174	70410801	chr16	70521764	70526057	27							chr16	70523315	70524315	SF3B3	NM_012426	+	EP
chr16	70399174	70410801	chr16	70637614	70639868	10													EE
chr16	70399174	70410801	chr16	70652979	70655288	4													EE
chr16	70399174	70410801	chr16	70681375	70717718	50							chr16	70685552	70686552	MTSS2	NM_138383	-	EP
chr16	70399174	70410801	chr16	70734059	70755564	11													EE
chr16	70399174	70410801	chr16	71150631	71155442	2													EE
chr16	70399174	70410801	chr16	71156747	71159962	1													EE
chr16	70399174	70410801	chr16	71287536	71291703	1							chr16	71288901	71289901	CMTR2	NM_001099642	-	EP
chr16	70399174	70410801	chr16	71563418	71566915	1													EE
chr16	70399174	70410801	chr16	71806828	71810147	1							chr16	71808333	71809333	AP1G1	NM_001030007	-	EP
chr16	70399174	70410801	chr16	71848990	71854246	1													EE
chr16	70399174	70410801	chr16	71894017	71897259	2							chr16	71894992	71895992	IST1	NM_001270979	+	EP
chr16	70415689	70423168	chr16	70426747	70434048	57													EE
chr16	70415689	70423168	chr16	70435744	70441238	14							chr16	70438599	70439599	ST3GAL2	NM_006927	-	EP
chr16	70415689	70423168	chr16	70453405	70456082	11							chr16	70454094	70455094	FCSK	NM_145059	+	EP
chr16	70415689	70423168	chr16	70521764	70526057	7							chr16	70523315	70524315	SF3B3	NM_012426	+	EP
chr16	70415689	70423168	chr16	70652979	70655288	1													EE
chr16	70415689	70423168	chr16	70681375	70717718	20							chr16	70685552	70686552	MTSS2	NM_138383	-	EP
chr16	70415689	70423168	chr16	70734059	70755564	1													EE
chr16	70415689	70423168	chr16	70768863	70772381	2													EE
chr16	70415689	70423168	chr16	70799015	70801824	1							chr16	70800657	70801657	VAC14	NM_018052	-	EP
chr16	70415689	70423168	chr16	71287536	71291703	2							chr16	71288901	71289901	CMTR2	NM_001099642	-	EP
chr16	70426747	70434048	chr16	70435744	70441238	28							chr16	70438599	70439599	ST3GAL2	NM_006927	-	EP
chr16	70426747	70434048	chr16	70453405	70456082	10							chr16	70454094	70455094	FCSK	NM_145059	+	EP
chr16	70426747	70434048	chr16	70521764	70526057	14							chr16	70523315	70524315	SF3B3	NM_012426	+	EP
chr16	70426747	70434048	chr16	70637614	70639868	1													EE
chr16	70426747	70434048	chr16	70652979	70655288	2													EE
chr16	70426747	70434048	chr16	70681375	70717718	22							chr16	70685552	70686552	MTSS2	NM_138383	-	EP
chr16	70426747	70434048	chr16	70734059	70755564	5													EE
chr16	70426747	70434048	chr16	70768863	70772381	3													EE
chr16	70426747	70434048	chr16	70799015	70801824	1							chr16	70800657	70801657	VAC14	NM_018052	-	EP
chr16	70426747	70434048	chr16	71894017	71897259	1							chr16	71894992	71895992	IST1	NM_001270979	+	EP
chr16	70435744	70441238	chr16	70453405	70456082	15	chr16	70438599	70439599	ST3GAL2	NM_006927	-	chr16	70454094	70455094	FCSK	NM_145059	+	PP
chr16	70435744	70441238	chr16	70521764	70526057	2	chr16	70438599	70439599	ST3GAL2	NM_006927	-	chr16	70523315	70524315	SF3B3	NM_012426	+	PP
chr16	70435744	70441238	chr16	70637614	70639868	1	chr16	70438599	70439599	ST3GAL2	NM_006927	-							PE
chr16	70435744	70441238	chr16	70681375	70717718	11	chr16	70438599	70439599	ST3GAL2	NM_006927	-	chr16	70685552	70686552	MTSS2	NM_138383	-	PP
chr16	70435744	70441238	chr16	70734059	70755564	3	chr16	70438599	70439599	ST3GAL2	NM_006927	-							PE
chr16	70435744	70441238	chr16	70799015	70801824	1	chr16	70438599	70439599	ST3GAL2	NM_006927	-	chr16	70800657	70801657	VAC14	NM_018052	-	PP
chr16	70435744	70441238	chr16	71150631	71155442	1	chr16	70438599	70439599	ST3GAL2	NM_006927	-							PE
chr16	70453405	70456082	chr16	70521764	70526057	4	chr16	70454094	70455094	FCSK	NM_145059	+	chr16	70523315	70524315	SF3B3	NM_012426	+	PP
chr16	70453405	70456082	chr16	70652979	70655288	1	chr16	70454094	70455094	FCSK	NM_145059	+							PE
chr16	70453405	70456082	chr16	70681375	70717718	5	chr16	70454094	70455094	FCSK	NM_145059	+	chr16	70685552	70686552	MTSS2	NM_138383	-	PP
chr16	70453405	70456082	chr16	70734059	70755564	2	chr16	70454094	70455094	FCSK	NM_145059	+							PE
chr16	70453405	70456082	chr16	70768863	70772381	2	chr16	70454094	70455094	FCSK	NM_145059	+							PE
chr16	70521764	70526057	chr16	70637614	70639868	4	chr16	70523315	70524315	SF3B3	NM_012426	+							PE
chr16	70521764	70526057	chr16	70652979	70655288	4	chr16	70523315	70524315	SF3B3	NM_012426	+							PE
chr16	70521764	70526057	chr16	70681375	70717718	18	chr16	70523315	70524315	SF3B3	NM_012426	+	chr16	70685552	70686552	MTSS2	NM_138383	-	PP
chr16	70521764	70526057	chr16	70734059	70755564	14	chr16	70523315	70524315	SF3B3	NM_012426	+							PE
chr16	70521764	70526057	chr16	70768863	70772381	1	chr16	70523315	70524315	SF3B3	NM_012426	+							PE
chr16	70521764	70526057	chr16	70799015	70801824	2	chr16	70523315	70524315	SF3B3	NM_012426	+	chr16	70800657	70801657	VAC14	NM_018052	-	PP
chr16	70521764	70526057	chr16	71806828	71810147	1	chr16	70523315	70524315	SF3B3	NM_012426	+	chr16	71808333	71809333	AP1G1	NM_001030007	-	PP
chr16	70521764	70526057	chr16	71848990	71854246	2	chr16	70523315	70524315	SF3B3	NM_012426	+							PE
chr16	70637614	70639868	chr16	70652979	70655288	3													EE
chr16	70637614	70639868	chr16	70681375	70717718	17							chr16	70685552	70686552	MTSS2	NM_138383	-	EP
chr16	70637614	70639868	chr16	70734059	70755564	4													EE
chr16	70637614	70639868	chr16	71806828	71810147	1							chr16	71808333	71809333	AP1G1	NM_001030007	-	EP
chr16	70652979	70655288	chr16	70681375	70717718	17							chr16	70685552	70686552	MTSS2	NM_138383	-	EP
chr16	70652979	70655288	chr16	70734059	70755564	7													EE
chr16	70652979	70655288	chr16	70768863	70772381	9													EE
chr16	70652979	70655288	chr16	70799015	70801824	1							chr16	70800657	70801657	VAC14	NM_018052	-	EP
chr16	70652979	70655288	chr16	71287536	71291703	1							chr16	71288901	71289901	CMTR2	NM_001099642	-	EP
chr16	70652979	70655288	chr16	71806828	71810147	1							chr16	71808333	71809333	AP1G1	NM_001030007	-	EP
chr16	70681375	70717718	chr16	70734059	70755564	290	chr16	70685552	70686552	MTSS2	NM_138383	-							PE
chr16	70681375	70717718	chr16	70768863	70772381	54	chr16	70685552	70686552	MTSS2	NM_138383	-							PE
chr16	70681375	70717718	chr16	70799015	70801824	2	chr16	70685552	70686552	MTSS2	NM_138383	-	chr16	70800657	70801657	VAC14	NM_018052	-	PP
chr16	70681375	70717718	chr16	71124443	71126582	1	chr16	70685552	70686552	MTSS2	NM_138383	-							PE
chr16	70681375	70717718	chr16	71150631	71155442	6	chr16	70685552	70686552	MTSS2	NM_138383	-							PE
chr16	70681375	70717718	chr16	71156747	71159962	7	chr16	70685552	70686552	MTSS2	NM_138383	-							PE
chr16	70681375	70717718	chr16	71287536	71291703	3	chr16	70685552	70686552	MTSS2	NM_138383	-	chr16	71288901	71289901	CMTR2	NM_001099642	-	PP
chr16	70681375	70717718	chr16	71535845	71538577	1	chr16	70685552	70686552	MTSS2	NM_138383	-							PE
chr16	70681375	70717718	chr16	71563418	71566915	1	chr16	70685552	70686552	MTSS2	NM_138383	-							PE
chr16	70681375	70717718	chr16	71806828	71810147	4	chr16	70685552	70686552	MTSS2	NM_138383	-	chr16	71808333	71809333	AP1G1	NM_001030007	-	PP
chr16	70681375	70717718	chr16	71848990	71854246	2	chr16	70685552	70686552	MTSS2	NM_138383	-							PE
chr16	70681375	70717718	chr16	72092630	72095861	1	chr16	70685552	70686552	MTSS2	NM_138383	-	chr16	72093877	72094877	TXNL4B	NM_001142318	-	PP
chr16	70681375	70717718	chr16	72662648	72667852	1	chr16	70685552	70686552	MTSS2	NM_138383	-							PE
chr16	70734059	70755564	chr16	70768863	70772381	21													EE
chr16	70734059	70755564	chr16	71150631	71155442	1													EE
chr16	70734059	70755564	chr16	71287536	71291703	1							chr16	71288901	71289901	CMTR2	NM_001099642	-	EP
chr16	70734059	70755564	chr16	71535845	71538577	2													EE
chr16	70734059	70755564	chr16	71806828	71810147	1							chr16	71808333	71809333	AP1G1	NM_001030007	-	EP
chr16	70734059	70755564	chr16	71845184	71848166	1							chr16	71845475	71846475	ATXN1L	NM_001137675	+	EP
chr16	70734059	70755564	chr16	71894017	71897259	2							chr16	71894992	71895992	IST1	NM_001270979	+	EP
chr16	70768863	70772381	chr16	70799015	70801824	3							chr16	70800657	70801657	VAC14	NM_018052	-	EP
chr16	70768863	70772381	chr16	71150631	71155442	1													EE
chr16	70768863	70772381	chr16	71287536	71291703	1							chr16	71288901	71289901	CMTR2	NM_001099642	-	EP
chr16	70768863	70772381	chr16	71563418	71566915	1													EE
chr16	70799015	70801824	chr16	71806828	71810147	1	chr16	70800657	70801657	VAC14	NM_018052	-	chr16	71808333	71809333	AP1G1	NM_001030007	-	PP
chr16	70799015	70801824	chr16	71894017	71897259	1	chr16	70800657	70801657	VAC14	NM_018052	-	chr16	71894992	71895992	IST1	NM_001270979	+	PP
chr16	71124443	71126582	chr16	71150631	71155442	2													EE
chr16	71124443	71126582	chr16	71287536	71291703	2							chr16	71288901	71289901	CMTR2	NM_001099642	-	EP
chr16	71124443	71126582	chr16	71894017	71897259	1							chr16	71894992	71895992	IST1	NM_001270979	+	EP
chr16	71150631	71155442	chr16	71156747	71159962	32													EE
chr16	71150631	71155442	chr16	71287536	71291703	6							chr16	71288901	71289901	CMTR2	NM_001099642	-	EP
chr16	71150631	71155442	chr16	71848990	71854246	1													EE
chr16	71150631	71155442	chr16	72092630	72095861	2							chr16	72093877	72094877	TXNL4B	NM_001142318	-	EP
chr16	71156747	71159962	chr16	71287536	71291703	2							chr16	71288901	71289901	CMTR2	NM_001099642	-	EP
chr16	71156747	71159962	chr16	71563418	71566915	1													EE
chr16	71156747	71159962	chr16	71848990	71854246	1													EE
chr16	71156747	71159962	chr16	73053216	73059042	1							chr16	73058520	73059520	ZFHX3	NM_001164766	-	EP
chr16	71287536	71291703	chr16	71563418	71566915	1	chr16	71288901	71289901	CMTR2	NM_001099642	-							PE
chr16	71287536	71291703	chr16	71806828	71810147	2	chr16	71288901	71289901	CMTR2	NM_001099642	-	chr16	71808333	71809333	AP1G1	NM_001030007	-	PP
chr16	71535845	71538577	chr16	71806828	71810147	1							chr16	71808333	71809333	AP1G1	NM_001030007	-	EP
chr16	71535845	71538577	chr16	71894017	71897259	1							chr16	71894992	71895992	IST1	NM_001270979	+	EP
chr16	71535845	71538577	chr16	72092630	72095861	1							chr16	72093877	72094877	TXNL4B	NM_001142318	-	EP
chr16	71563418	71566915	chr16	71806828	71810147	4							chr16	71808333	71809333	AP1G1	NM_001030007	-	EP
chr16	71563418	71566915	chr16	72092630	72095861	2							chr16	72093877	72094877	TXNL4B	NM_001142318	-	EP
chr16	71563418	71566915	chr16	73053216	73059042	1							chr16	73058520	73059520	ZFHX3	NM_001164766	-	EP
chr16	71806828	71810147	chr16	71845184	71848166	13	chr16	71808333	71809333	AP1G1	NM_001030007	-	chr16	71845475	71846475	ATXN1L	NM_001137675	+	PP
chr16	71806828	71810147	chr16	71848990	71854246	14	chr16	71808333	71809333	AP1G1	NM_001030007	-							PE
chr16	71806828	71810147	chr16	71894017	71897259	14	chr16	71808333	71809333	AP1G1	NM_001030007	-	chr16	71894992	71895992	IST1	NM_001270979	+	PP
chr16	71806828	71810147	chr16	72092630	72095861	4	chr16	71808333	71809333	AP1G1	NM_001030007	-	chr16	72093877	72094877	TXNL4B	NM_001142318	-	PP
chr16	71806828	71810147	chr16	72662648	72667852	2	chr16	71808333	71809333	AP1G1	NM_001030007	-							PE
chr16	71845184	71848166	chr16	71894017	71897259	7	chr16	71845475	71846475	ATXN1L	NM_001137675	+	chr16	71894992	71895992	IST1	NM_001270979	+	PP
chr16	71845184	71848166	chr16	73053216	73059042	1	chr16	71845475	71846475	ATXN1L	NM_001137675	+	chr16	73058520	73059520	ZFHX3	NM_001164766	-	PP
chr16	71848990	71854246	chr16	71894017	71897259	14							chr16	71894992	71895992	IST1	NM_001270979	+	EP
chr16	71848990	71854246	chr16	72092630	72095861	1							chr16	72093877	72094877	TXNL4B	NM_001142318	-	EP
chr16	71848990	71854246	chr16	72222163	72225663	1													EE
chr16	71848990	71854246	chr16	73368668	73371837	1													EE
chr16	71894017	71897259	chr16	72092630	72095861	3	chr16	71894992	71895992	IST1	NM_001270979	+	chr16	72093877	72094877	TXNL4B	NM_001142318	-	PP
chr16	71894017	71897259	chr16	72656950	72660077	1	chr16	71894992	71895992	IST1	NM_001270979	+							PE
chr16	71894017	71897259	chr16	72662648	72667852	1	chr16	71894992	71895992	IST1	NM_001270979	+							PE
chr16	71894017	71897259	chr16	73368668	73371837	1	chr16	71894992	71895992	IST1	NM_001270979	+							PE
chr16	72092630	72095861	chr16	72656950	72660077	1	chr16	72093877	72094877	TXNL4B	NM_001142318	-							PE
chr16	72092630	72095861	chr16	72662648	72667852	1	chr16	72093877	72094877	TXNL4B	NM_001142318	-							PE
chr16	72092630	72095861	chr16	72785939	72790024	1	chr16	72093877	72094877	TXNL4B	NM_001142318	-							PE
chr16	72092630	72095861	chr16	73368668	73371837	1	chr16	72093877	72094877	TXNL4B	NM_001142318	-							PE
chr16	72092630	72095861	chr16	73395453	73398601	1	chr16	72093877	72094877	TXNL4B	NM_001142318	-							PE
chr16	72092630	72095861	chr16	74022795	74030687	1	chr16	72093877	72094877	TXNL4B	NM_001142318	-							PE
chr16	72195000	72197045	chr16	72222163	72225663	3													EE
chr16	72195000	72197045	chr16	73888336	73893906	1													EE
chr16	72222163	72225663	chr16	72245141	72247639	5													EE
chr16	72222163	72225663	chr16	72656950	72660077	1													EE
chr16	72222163	72225663	chr16	72662648	72667852	1													EE
chr16	72222163	72225663	chr16	73395453	73398601	2													EE
chr16	72222163	72225663	chr16	74022795	74030687	1													EE
chr16	72245141	72247639	chr16	74050516	74056445	1													EE
chr1	66766745	66773083	chr1	66923600	66936060	20							chr1	66924489	66925489	MIER1	NM_001077703	+	EP
chr1	66766745	66773083	chr1	66980001	66983724	4													EE
chr1	66766745	66773083	chr1	67050175	67056229	8							chr1	67053647	67054647	SLC35D1	NM_015139	-	EP
chr1	66766745	66773083	chr1	67391255	67395600	1													EE
chr1	66766745	66773083	chr1	67425290	67433457	2							chr1	67429901	67430901	SERBP1	NM_001018068	-	EP
chr1	66766745	66773083	chr1	67683805	67688605	1							chr1	67684700	67685700	GADD45A	NM_001199742	+	EP
chr16	72656950	72660077	chr16	72662648	72667852	31													EE
chr16	72656950	72660077	chr16	73053216	73059042	2							chr16	73058520	73059520	ZFHX3	NM_001164766	-	EP
chr16	72656950	72660077	chr16	74022795	74030687	3													EE
chr16	72656950	72660077	chr16	74294160	74298784	1							chr16	74296313	74297313	PSMD7	NM_002811	+	EP
chr16	72662648	72667852	chr16	72785939	72790024	3													EE
chr16	72662648	72667852	chr16	73053216	73059042	9							chr16	73058520	73059520	ZFHX3	NM_001164766	-	EP
chr16	72662648	72667852	chr16	73395453	73398601	1													EE
chr16	72662648	72667852	chr16	73888336	73893906	4													EE
chr16	72662648	72667852	chr16	74022795	74030687	11													EE
chr16	72662648	72667852	chr16	74219638	74227036	1													EE
chr16	72662648	72667852	chr16	74273622	74277997	1													EE
chr16	72662648	72667852	chr16	74294160	74298784	2							chr16	74296313	74297313	PSMD7	NM_002811	+	EP
chr16	72662648	72667852	chr16	74323554	74328461	3													EE
chr16	72785939	72790024	chr16	73053216	73059042	2							chr16	73058520	73059520	ZFHX3	NM_001164766	-	EP
chr16	72785939	72790024	chr16	73368668	73371837	1													EE
chr16	72785939	72790024	chr16	74022795	74030687	1													EE
chr16	72785939	72790024	chr16	74050516	74056445	1													EE
chr16	72785939	72790024	chr16	74294160	74298784	3							chr16	74296313	74297313	PSMD7	NM_002811	+	EP
chr16	678508	682196	chr16	1611590	1615974	2	chr16	679909	680909	STUB1	NM_005861	+	chr16	1611571	1612571	IFT140	NM_014714	-	PP
chr16	678508	682196	chr16	1645249	1649726	1	chr16	679909	680909	STUB1	NM_005861	+							PE
chr16	678508	682196	chr16	2204136	2207058	1	chr16	679909	680909	STUB1	NM_005861	+	chr16	2204953	2205953	MLST8	NM_001199175	+	PP
chr16	678508	682196	chr16	718664	723130	1	chr16	679909	680909	STUB1	NM_005861	+	chr16	720645	721645	ANTKMT	NM_001271285	+	PP
chr16	678508	682196	chr16	800169	809250	1	chr16	679909	680909	STUB1	NM_005861	+	chr16	800233	801233	GNG13	NM_016541	-	PP
chr16	73053216	73059042	chr16	73368668	73371837	1	chr16	73058520	73059520	ZFHX3	NM_001164766	-							PE
chr16	73053216	73059042	chr16	73395453	73398601	3	chr16	73058520	73059520	ZFHX3	NM_001164766	-							PE
chr16	73053216	73059042	chr16	73888336	73893906	1	chr16	73058520	73059520	ZFHX3	NM_001164766	-							PE
chr16	73053216	73059042	chr16	74022795	74030687	4	chr16	73058520	73059520	ZFHX3	NM_001164766	-							PE
chr16	73053216	73059042	chr16	74050516	74056445	1	chr16	73058520	73059520	ZFHX3	NM_001164766	-							PE
chr16	73053216	73059042	chr16	74273622	74277997	1	chr16	73058520	73059520	ZFHX3	NM_001164766	-							PE
chr16	73053216	73059042	chr16	74294160	74298784	2	chr16	73058520	73059520	ZFHX3	NM_001164766	-	chr16	74296313	74297313	PSMD7	NM_002811	+	PP
chr16	73053216	73059042	chr16	74323554	74328461	2	chr16	73058520	73059520	ZFHX3	NM_001164766	-							PE
chr16	73053216	73059042	chr16	74997607	75003199	1	chr16	73058520	73059520	ZFHX3	NM_001164766	-	chr16	74998523	74999523	ZNRF1	NM_032268	+	PP
chr16	73368668	73371837	chr16	73395453	73398601	5													EE
chr16	73368668	73371837	chr16	73888336	73893906	1													EE
chr16	73368668	73371837	chr16	74022795	74030687	2													EE
chr16	73368668	73371837	chr16	74032516	74037162	1													EE
chr16	73368668	73371837	chr16	74219638	74227036	1													EE
chr16	73368668	73371837	chr16	74263570	74270133	3													EE
chr16	73368668	73371837	chr16	74323554	74328461	1													EE
chr16	73368668	73371837	chr16	74576605	74583443	1													EE
chr16	73395453	73398601	chr16	73888336	73893906	2													EE
chr16	73395453	73398601	chr16	74032516	74037162	1													EE
chr16	73395453	73398601	chr16	74050516	74056445	1													EE
chr16	73395453	73398601	chr16	74219638	74227036	5													EE
chr16	73395453	73398601	chr16	74323554	74328461	2													EE
chr16	73395453	73398601	chr16	74699063	74702721	1							chr16	74700361	74701361	MLKL	NM_152649	-	EP
chr1	66923600	66936060	chr1	66980001	66983724	16	chr1	66924489	66925489	MIER1	NM_001077703	+							PE
chr1	66923600	66936060	chr1	67050175	67056229	26	chr1	66924489	66925489	MIER1	NM_001077703	+	chr1	67053647	67054647	SLC35D1	NM_015139	-	PP
chr1	66923600	66936060	chr1	67425290	67433457	8	chr1	66924489	66925489	MIER1	NM_001077703	+	chr1	67429901	67430901	SERBP1	NM_001018068	-	PP
chr1	66923600	66936060	chr1	67673400	67676373	2	chr1	66924489	66925489	MIER1	NM_001077703	+							PE
chr1	66923600	66936060	chr1	67683805	67688605	4	chr1	66924489	66925489	MIER1	NM_001077703	+	chr1	67684700	67685700	GADD45A	NM_001199742	+	PP
chr1	66923600	66936060	chr1	68494918	68499109	2	chr1	66924489	66925489	MIER1	NM_001077703	+	chr1	68496581	68497581	DEPDC1	NM_017779	-	PP
chr16	73888336	73893906	chr16	74022795	74030687	33													EE
chr16	73888336	73893906	chr16	74032516	74037162	5													EE
chr16	73888336	73893906	chr16	74050516	74056445	6													EE
chr16	73888336	73893906	chr16	74065326	74069887	2													EE
chr16	73888336	73893906	chr16	74219638	74227036	2													EE
chr16	73888336	73893906	chr16	74251324	74253338	1													EE
chr16	73888336	73893906	chr16	74263570	74270133	3													EE
chr16	73888336	73893906	chr16	74273622	74277997	3													EE
chr16	73888336	73893906	chr16	74294160	74298784	7							chr16	74296313	74297313	PSMD7	NM_002811	+	EP
chr16	73888336	73893906	chr16	74323554	74328461	3													EE
chr16	73888336	73893906	chr16	75057562	75081809	1													EE
chr16	73888336	73893906	chr16	75091557	75113873	1													EE
chr16	73888336	73893906	chr16	75646018	75650598	1							chr16	75647164	75648164	KARS1	NM_005548	-	EP
chr16	74022795	74030687	chr16	74032516	74037162	55													EE
chr16	74022795	74030687	chr16	74050516	74056445	18													EE
chr16	74022795	74030687	chr16	74065326	74069887	2													EE
chr16	74022795	74030687	chr16	74219638	74227036	14													EE
chr16	74022795	74030687	chr16	74251324	74253338	2													EE
chr16	74022795	74030687	chr16	74263570	74270133	11													EE
chr16	74022795	74030687	chr16	74273622	74277997	11													EE
chr16	74022795	74030687	chr16	74294160	74298784	13							chr16	74296313	74297313	PSMD7	NM_002811	+	EP
chr16	74022795	74030687	chr16	74323554	74328461	13													EE
chr16	74022795	74030687	chr16	74576605	74583443	4													EE
chr16	74022795	74030687	chr16	74604842	74609387	1							chr16	74606613	74607613	GLG1	NM_001145666	-	EP
chr16	74022795	74030687	chr16	74699063	74702721	1							chr16	74700361	74701361	MLKL	NM_152649	-	EP
chr16	74022795	74030687	chr16	74997607	75003199	1							chr16	74998523	74999523	ZNRF1	NM_032268	+	EP
chr16	74022795	74030687	chr16	75057562	75081809	7													EE
chr16	74022795	74030687	chr16	75432131	75435873	1							chr16	75433002	75434002	CFDP1	NM_006324	-	EP
chr16	74022795	74030687	chr16	75646018	75650598	1							chr16	75647164	75648164	KARS1	NM_005548	-	EP
chr16	74032516	74037162	chr16	74050516	74056445	10													EE
chr16	74032516	74037162	chr16	74065326	74069887	1													EE
chr16	74032516	74037162	chr16	74219638	74227036	12													EE
chr16	74032516	74037162	chr16	74251324	74253338	1													EE
chr16	74032516	74037162	chr16	74263570	74270133	8													EE
chr16	74032516	74037162	chr16	74273622	74277997	5													EE
chr16	74032516	74037162	chr16	74294160	74298784	3							chr16	74296313	74297313	PSMD7	NM_002811	+	EP
chr16	74032516	74037162	chr16	74323554	74328461	1													EE
chr16	74032516	74037162	chr16	74699063	74702721	1							chr16	74700361	74701361	MLKL	NM_152649	-	EP
chr16	74032516	74037162	chr16	75057562	75081809	1													EE
chr16	74050516	74056445	chr16	74065326	74069887	5													EE
chr16	74050516	74056445	chr16	74219638	74227036	7													EE
chr16	74050516	74056445	chr16	74263570	74270133	3													EE
chr16	74050516	74056445	chr16	74273622	74277997	6													EE
chr16	74050516	74056445	chr16	74294160	74298784	4							chr16	74296313	74297313	PSMD7	NM_002811	+	EP
chr16	74050516	74056445	chr16	74323554	74328461	4													EE
chr16	74050516	74056445	chr16	75057562	75081809	2													EE
chr16	74050516	74056445	chr16	75432131	75435873	1							chr16	75433002	75434002	CFDP1	NM_006324	-	EP
chr16	74065326	74069887	chr16	74219638	74227036	2													EE
chr16	74065326	74069887	chr16	74263570	74270133	1													EE
chr16	74065326	74069887	chr16	74273622	74277997	1													EE
chr16	74065326	74069887	chr16	74323554	74328461	3													EE
chr16	74219638	74227036	chr16	74251324	74253338	2													EE
chr16	74219638	74227036	chr16	74263570	74270133	15													EE
chr16	74219638	74227036	chr16	74273622	74277997	7													EE
chr16	74219638	74227036	chr16	74294160	74298784	7							chr16	74296313	74297313	PSMD7	NM_002811	+	EP
chr16	74219638	74227036	chr16	74323554	74328461	2													EE
chr16	74219638	74227036	chr16	74576605	74583443	1													EE
chr16	74219638	74227036	chr16	75057562	75081809	2													EE
chr16	74219638	74227036	chr16	75463316	75465639	1							chr16	75464236	75465236	TMEM170A	NM_001304998	-	EP
chr16	74251324	74253338	chr16	74263570	74270133	3													EE
chr16	74251324	74253338	chr16	74273622	74277997	3													EE
chr16	74251324	74253338	chr16	74294160	74298784	5							chr16	74296313	74297313	PSMD7	NM_002811	+	EP
chr16	74251324	74253338	chr16	74665222	74669075	2							chr16	74666376	74667376	RFWD3	NM_018124	-	EP
chr16	74263570	74270133	chr16	74273622	74277997	16													EE
chr16	74263570	74270133	chr16	74294160	74298784	9							chr16	74296313	74297313	PSMD7	NM_002811	+	EP
chr16	74263570	74270133	chr16	74323554	74328461	3													EE
chr16	74263570	74270133	chr16	74576605	74583443	1													EE
chr16	74263570	74270133	chr16	74699063	74702721	1							chr16	74700361	74701361	MLKL	NM_152649	-	EP
chr16	74263570	74270133	chr16	75057562	75081809	2													EE
chr16	74263570	74270133	chr16	75091557	75113873	1													EE
chr16	74273622	74277997	chr16	74294160	74298784	20							chr16	74296313	74297313	PSMD7	NM_002811	+	EP
chr16	74273622	74277997	chr16	74323554	74328461	8													EE
chr16	74273622	74277997	chr16	74665222	74669075	1							chr16	74666376	74667376	RFWD3	NM_018124	-	EP
chr16	74273622	74277997	chr16	75057562	75081809	1													EE
chr16	74273622	74277997	chr16	75091557	75113873	1													EE
chr16	74273622	74277997	chr16	75646018	75650598	1							chr16	75647164	75648164	KARS1	NM_005548	-	EP
chr16	74294160	74298784	chr16	74323554	74328461	24	chr16	74296313	74297313	PSMD7	NM_002811	+							PE
chr16	74294160	74298784	chr16	74576605	74583443	3	chr16	74296313	74297313	PSMD7	NM_002811	+							PE
chr16	74294160	74298784	chr16	74604842	74609387	1	chr16	74296313	74297313	PSMD7	NM_002811	+	chr16	74606613	74607613	GLG1	NM_001145666	-	PP
chr16	74294160	74298784	chr16	74665222	74669075	4	chr16	74296313	74297313	PSMD7	NM_002811	+	chr16	74666376	74667376	RFWD3	NM_018124	-	PP
chr16	74294160	74298784	chr16	74694935	74697981	1	chr16	74296313	74297313	PSMD7	NM_002811	+							PE
chr16	74294160	74298784	chr16	74699063	74702721	1	chr16	74296313	74297313	PSMD7	NM_002811	+	chr16	74700361	74701361	MLKL	NM_152649	-	PP
chr16	74294160	74298784	chr16	75057562	75081809	3	chr16	74296313	74297313	PSMD7	NM_002811	+							PE
chr16	74294160	74298784	chr16	75091557	75113873	2	chr16	74296313	74297313	PSMD7	NM_002811	+							PE
chr16	74294160	74298784	chr16	75646018	75650598	2	chr16	74296313	74297313	PSMD7	NM_002811	+	chr16	75647164	75648164	KARS1	NM_005548	-	PP
chr16	74323554	74328461	chr16	74576605	74583443	8													EE
chr16	74323554	74328461	chr16	74604842	74609387	5							chr16	74606613	74607613	GLG1	NM_001145666	-	EP
chr16	74323554	74328461	chr16	74694935	74697981	1													EE
chr16	74323554	74328461	chr16	74699063	74702721	1							chr16	74700361	74701361	MLKL	NM_152649	-	EP
chr16	74323554	74328461	chr16	75057562	75081809	4													EE
chr16	74323554	74328461	chr16	75082791	75090181	1													EE
chr16	74323554	74328461	chr16	75091557	75113873	5													EE
chr1	66980001	66983724	chr1	67050175	67056229	5							chr1	67053647	67054647	SLC35D1	NM_015139	-	EP
chr1	66980001	66983724	chr1	67683805	67688605	2							chr1	67684700	67685700	GADD45A	NM_001199742	+	EP
chr16	74576605	74583443	chr16	74604842	74609387	8							chr16	74606613	74607613	GLG1	NM_001145666	-	EP
chr16	74576605	74583443	chr16	74665222	74669075	6							chr16	74666376	74667376	RFWD3	NM_018124	-	EP
chr16	74576605	74583443	chr16	74694935	74697981	1													EE
chr16	74576605	74583443	chr16	74699063	74702721	1							chr16	74700361	74701361	MLKL	NM_152649	-	EP
chr16	74576605	74583443	chr16	74997607	75003199	1							chr16	74998523	74999523	ZNRF1	NM_032268	+	EP
chr16	74576605	74583443	chr16	75057562	75081809	14													EE
chr16	74576605	74583443	chr16	75082791	75090181	5													EE
chr16	74576605	74583443	chr16	75091557	75113873	5													EE
chr16	74576605	74583443	chr16	75463316	75465639	2							chr16	75464236	75465236	TMEM170A	NM_001304998	-	EP
chr16	74576605	74583443	chr16	75620998	75624036	1							chr16	75622780	75623780	ADAT1	NM_001324448	-	EP
chr16	74576605	74583443	chr16	75646018	75650598	1							chr16	75647164	75648164	KARS1	NM_005548	-	EP
chr16	74604842	74609387	chr16	74665222	74669075	3	chr16	74606613	74607613	GLG1	NM_001145666	-	chr16	74666376	74667376	RFWD3	NM_018124	-	PP
chr16	74604842	74609387	chr16	74694935	74697981	2	chr16	74606613	74607613	GLG1	NM_001145666	-							PE
chr16	74604842	74609387	chr16	74699063	74702721	2	chr16	74606613	74607613	GLG1	NM_001145666	-	chr16	74700361	74701361	MLKL	NM_152649	-	PP
chr16	74604842	74609387	chr16	75057562	75081809	3	chr16	74606613	74607613	GLG1	NM_001145666	-							PE
chr16	74604842	74609387	chr16	75091557	75113873	3	chr16	74606613	74607613	GLG1	NM_001145666	-							PE
chr16	74604842	74609387	chr16	75620998	75624036	1	chr16	74606613	74607613	GLG1	NM_001145666	-	chr16	75622780	75623780	ADAT1	NM_001324448	-	PP
chr16	74604842	74609387	chr16	75646018	75650598	1	chr16	74606613	74607613	GLG1	NM_001145666	-	chr16	75647164	75648164	KARS1	NM_005548	-	PP
chr16	74665222	74669075	chr16	74694935	74697981	6	chr16	74666376	74667376	RFWD3	NM_018124	-							PE
chr16	74665222	74669075	chr16	74699063	74702721	13	chr16	74666376	74667376	RFWD3	NM_018124	-	chr16	74700361	74701361	MLKL	NM_152649	-	PP
chr16	74665222	74669075	chr16	74997607	75003199	1	chr16	74666376	74667376	RFWD3	NM_018124	-	chr16	74998523	74999523	ZNRF1	NM_032268	+	PP
chr16	74665222	74669075	chr16	75057562	75081809	16	chr16	74666376	74667376	RFWD3	NM_018124	-							PE
chr16	74665222	74669075	chr16	75082791	75090181	1	chr16	74666376	74667376	RFWD3	NM_018124	-							PE
chr16	74665222	74669075	chr16	75091557	75113873	10	chr16	74666376	74667376	RFWD3	NM_018124	-							PE
chr16	74665222	74669075	chr16	75593172	75596497	1	chr16	74666376	74667376	RFWD3	NM_018124	-							PE
chr16	74694935	74697981	chr16	74997607	75003199	1							chr16	74998523	74999523	ZNRF1	NM_032268	+	EP
chr16	74694935	74697981	chr16	75057562	75081809	7													EE
chr16	74694935	74697981	chr16	75091557	75113873	1													EE
chr16	74699063	74702721	chr16	74997607	75003199	2	chr16	74700361	74701361	MLKL	NM_152649	-	chr16	74998523	74999523	ZNRF1	NM_032268	+	PP
chr16	74699063	74702721	chr16	75057562	75081809	16	chr16	74700361	74701361	MLKL	NM_152649	-							PE
chr16	74699063	74702721	chr16	75082791	75090181	4	chr16	74700361	74701361	MLKL	NM_152649	-							PE
chr16	74699063	74702721	chr16	75091557	75113873	9	chr16	74700361	74701361	MLKL	NM_152649	-							PE
chr16	74699063	74702721	chr16	75463316	75465639	1	chr16	74700361	74701361	MLKL	NM_152649	-	chr16	75464236	75465236	TMEM170A	NM_001304998	-	PP
chr16	74699063	74702721	chr16	75516099	75518153	1	chr16	74700361	74701361	MLKL	NM_152649	-							PE
chr16	74997607	75003199	chr16	75057562	75081809	92	chr16	74998523	74999523	ZNRF1	NM_032268	+							PE
chr16	74997607	75003199	chr16	75082791	75090181	6	chr16	74998523	74999523	ZNRF1	NM_032268	+							PE
chr16	74997607	75003199	chr16	75091557	75113873	51	chr16	74998523	74999523	ZNRF1	NM_032268	+							PE
chr16	74997607	75003199	chr16	75432131	75435873	2	chr16	74998523	74999523	ZNRF1	NM_032268	+	chr16	75433002	75434002	CFDP1	NM_006324	-	PP
chr16	74997607	75003199	chr16	75620998	75624036	1	chr16	74998523	74999523	ZNRF1	NM_032268	+	chr16	75622780	75623780	ADAT1	NM_001324448	-	PP
chr16	75057562	75081809	chr16	75082791	75090181	175													EE
chr16	75057562	75081809	chr16	75091557	75113873	455													EE
chr16	75057562	75081809	chr16	75432131	75435873	3							chr16	75433002	75434002	CFDP1	NM_006324	-	EP
chr16	75057562	75081809	chr16	75463316	75465639	2							chr16	75464236	75465236	TMEM170A	NM_001304998	-	EP
chr16	75057562	75081809	chr16	75516099	75518153	1													EE
chr16	75057562	75081809	chr16	75564971	75568131	1							chr16	75565878	75566878	GABARAPL2	NM_007285	+	EP
chr16	75057562	75081809	chr16	75593172	75596497	7													EE
chr16	75057562	75081809	chr16	75620998	75624036	3							chr16	75622780	75623780	ADAT1	NM_001324448	-	EP
chr16	75057562	75081809	chr16	75646018	75650598	7							chr16	75647164	75648164	KARS1	NM_005548	-	EP
chr16	75082791	75090181	chr16	75091557	75113873	100													EE
chr16	75082791	75090181	chr16	75432131	75435873	2							chr16	75433002	75434002	CFDP1	NM_006324	-	EP
chr16	75082791	75090181	chr16	75564971	75568131	1							chr16	75565878	75566878	GABARAPL2	NM_007285	+	EP
chr16	75082791	75090181	chr16	75593172	75596497	1													EE
chr16	75091557	75113873	chr16	75432131	75435873	2							chr16	75433002	75434002	CFDP1	NM_006324	-	EP
chr16	75091557	75113873	chr16	75463316	75465639	1							chr16	75464236	75465236	TMEM170A	NM_001304998	-	EP
chr16	75091557	75113873	chr16	75593172	75596497	4													EE
chr16	75091557	75113873	chr16	75620998	75624036	2							chr16	75622780	75623780	ADAT1	NM_001324448	-	EP
chr16	75091557	75113873	chr16	75646018	75650598	3							chr16	75647164	75648164	KARS1	NM_005548	-	EP
chr1	67050175	67056229	chr1	67391255	67395600	1	chr1	67053647	67054647	SLC35D1	NM_015139	-							PE
chr1	67050175	67056229	chr1	67425290	67433457	1	chr1	67053647	67054647	SLC35D1	NM_015139	-	chr1	67429901	67430901	SERBP1	NM_001018068	-	PP
chr1	67050175	67056229	chr1	67683805	67688605	3	chr1	67053647	67054647	SLC35D1	NM_015139	-	chr1	67684700	67685700	GADD45A	NM_001199742	+	PP
chr16	75432131	75435873	chr16	75463316	75465639	7	chr16	75433002	75434002	CFDP1	NM_006324	-	chr16	75464236	75465236	TMEM170A	NM_001304998	-	PP
chr16	75432131	75435873	chr16	75516099	75518153	2	chr16	75433002	75434002	CFDP1	NM_006324	-							PE
chr16	75432131	75435873	chr16	75564971	75568131	1	chr16	75433002	75434002	CFDP1	NM_006324	-	chr16	75565878	75566878	GABARAPL2	NM_007285	+	PP
chr16	75432131	75435873	chr16	75593172	75596497	2	chr16	75433002	75434002	CFDP1	NM_006324	-							PE
chr16	75432131	75435873	chr16	75620998	75624036	5	chr16	75433002	75434002	CFDP1	NM_006324	-	chr16	75622780	75623780	ADAT1	NM_001324448	-	PP
chr16	75432131	75435873	chr16	75646018	75650598	5	chr16	75433002	75434002	CFDP1	NM_006324	-	chr16	75647164	75648164	KARS1	NM_005548	-	PP
chr16	75432131	75435873	chr16	75809262	75813247	2	chr16	75433002	75434002	CFDP1	NM_006324	-							PE
chr16	75432131	75435873	chr16	77188353	77192734	2	chr16	75433002	75434002	CFDP1	NM_006324	-	chr16	77190689	77191689	MON1B	NM_001286640	+	PP
chr16	75463316	75465639	chr16	75516099	75518153	1	chr16	75464236	75465236	TMEM170A	NM_001304998	-							PE
chr16	75463316	75465639	chr16	75593172	75596497	1	chr16	75464236	75465236	TMEM170A	NM_001304998	-							PE
chr16	75463316	75465639	chr16	75620998	75624036	3	chr16	75464236	75465236	TMEM170A	NM_001304998	-	chr16	75622780	75623780	ADAT1	NM_001324448	-	PP
chr16	75463316	75465639	chr16	75646018	75650598	4	chr16	75464236	75465236	TMEM170A	NM_001304998	-	chr16	75647164	75648164	KARS1	NM_005548	-	PP
chr16	75463316	75465639	chr16	77188353	77192734	2	chr16	75464236	75465236	TMEM170A	NM_001304998	-	chr16	77190689	77191689	MON1B	NM_001286640	+	PP
chr16	75516099	75518153	chr16	75593172	75596497	3													EE
chr16	75516099	75518153	chr16	75620998	75624036	3							chr16	75622780	75623780	ADAT1	NM_001324448	-	EP
chr16	75516099	75518153	chr16	77210276	77214684	1													EE
chr16	75564971	75568131	chr16	75593172	75596497	3	chr16	75565878	75566878	GABARAPL2	NM_007285	+							PE
chr16	75564971	75568131	chr16	75620998	75624036	5	chr16	75565878	75566878	GABARAPL2	NM_007285	+	chr16	75622780	75623780	ADAT1	NM_001324448	-	PP
chr16	75564971	75568131	chr16	75646018	75650598	4	chr16	75565878	75566878	GABARAPL2	NM_007285	+	chr16	75647164	75648164	KARS1	NM_005548	-	PP
chr16	75564971	75568131	chr16	75809262	75813247	1	chr16	75565878	75566878	GABARAPL2	NM_007285	+							PE
chr16	75593172	75596497	chr16	75620998	75624036	5							chr16	75622780	75623780	ADAT1	NM_001324448	-	EP
chr16	75593172	75596497	chr16	75646018	75650598	14							chr16	75647164	75648164	KARS1	NM_005548	-	EP
chr16	75620998	75624036	chr16	75646018	75650598	12	chr16	75622780	75623780	ADAT1	NM_001324448	-	chr16	75647164	75648164	KARS1	NM_005548	-	PP
chr16	75620998	75624036	chr16	75809262	75813247	1	chr16	75622780	75623780	ADAT1	NM_001324448	-							PE
chr16	75620998	75624036	chr16	77188353	77192734	3	chr16	75622780	75623780	ADAT1	NM_001324448	-	chr16	77190689	77191689	MON1B	NM_001286640	+	PP
chr16	75620998	75624036	chr16	77210276	77214684	1	chr16	75622780	75623780	ADAT1	NM_001324448	-							PE
chr16	75646018	75650598	chr16	75809262	75813247	3	chr16	75647164	75648164	KARS1	NM_005548	-							PE
chr16	75646018	75650598	chr16	77188353	77192734	9	chr16	75647164	75648164	KARS1	NM_005548	-	chr16	77190689	77191689	MON1B	NM_001286640	+	PP
chr16	75646018	75650598	chr16	77210276	77214684	3	chr16	75647164	75648164	KARS1	NM_005548	-							PE
chr16	75646018	75650598	chr16	77338904	77342243	1	chr16	75647164	75648164	KARS1	NM_005548	-							PE
chr16	75809262	75813247	chr16	77188353	77192734	4							chr16	77190689	77191689	MON1B	NM_001286640	+	EP
chr16	75809262	75813247	chr16	77210276	77214684	1													EE
chr1	6700012	6703208	chr1	6782097	6787348	2	chr1	6701315	6702315	DNAJC11	NM_018198	-	chr1	6784953	6785953	CAMTA1	NM_015215	+	PP
chr16	718664	723130	chr16	968796	971453	2	chr16	720645	721645	ANTKMT	NM_001271285	+	chr16	970483	971483	LMF1	NM_022773	-	PP
chr16	718664	723130	chr16	1307069	1310436	1	chr16	720645	721645	ANTKMT	NM_001271285	+	chr16	1309135	1310135	UBE2I	NM_003345	+	PP
chr16	718664	723130	chr16	1330459	1332919	1	chr16	720645	721645	ANTKMT	NM_001271285	+							PE
chr16	718664	723130	chr16	1339708	1344265	3	chr16	720645	721645	ANTKMT	NM_001271285	+							PE
chr16	718664	723130	chr16	1611590	1615974	1	chr16	720645	721645	ANTKMT	NM_001271285	+	chr16	1611571	1612571	IFT140	NM_014714	-	PP
chr16	718664	723130	chr16	2152833	2156798	2	chr16	720645	721645	ANTKMT	NM_001271285	+	chr16	2155281	2156281	TRAF7	NM_032271	+	PP
chr16	718664	723130	chr16	2530842	2533695	1	chr16	720645	721645	ANTKMT	NM_001271285	+	chr16	2530907	2531907	CEMP1	NM_001048212	-	PP
chr16	718664	723130	chr16	800169	809250	5	chr16	720645	721645	ANTKMT	NM_001271285	+	chr16	800233	801233	GNG13	NM_016541	-	PP
chr16	77188353	77192734	chr16	77210276	77214684	18	chr16	77190689	77191689	MON1B	NM_001286640	+							PE
chr16	77188353	77192734	chr16	77270513	77277170	1	chr16	77190689	77191689	MON1B	NM_001286640	+							PE
chr16	77188353	77192734	chr16	77305892	77310065	2	chr16	77190689	77191689	MON1B	NM_001286640	+							PE
chr16	77188353	77192734	chr16	77338904	77342243	1	chr16	77190689	77191689	MON1B	NM_001286640	+							PE
chr16	77188353	77192734	chr16	77721007	77724364	1	chr16	77190689	77191689	MON1B	NM_001286640	+	chr16	77721991	77722991	NUDT7	NM_001243657	+	PP
chr16	77210276	77214684	chr16	77270513	77277170	1													EE
chr16	77210276	77214684	chr16	77305892	77310065	1													EE
chr16	77210276	77214684	chr16	77338904	77342243	1													EE
chr16	77210276	77214684	chr16	77721007	77724364	1							chr16	77721991	77722991	NUDT7	NM_001243657	+	EP
chr16	77270513	77277170	chr16	77305892	77310065	9													EE
chr16	77270513	77277170	chr16	77338904	77342243	5													EE
chr16	77270513	77277170	chr16	77721007	77724364	1							chr16	77721991	77722991	NUDT7	NM_001243657	+	EP
chr16	77270513	77277170	chr16	78097119	78102023	1							chr16	78099153	78100153	WWOX	NM_001291997	+	EP
chr16	77305892	77310065	chr16	77338904	77342243	8													EE
chr16	77305892	77310065	chr16	78097119	78102023	2							chr16	78099153	78100153	WWOX	NM_001291997	+	EP
chr16	77721007	77724364	chr16	78097119	78102023	2	chr16	77721991	77722991	NUDT7	NM_001243657	+	chr16	78099153	78100153	WWOX	NM_001291997	+	PP
chr1	67391255	67395600	chr1	67425290	67433457	9							chr1	67429901	67430901	SERBP1	NM_001018068	-	EP
chr1	67391255	67395600	chr1	67673400	67676373	1													EE
chr1	67391255	67395600	chr1	67683805	67688605	3							chr1	67684700	67685700	GADD45A	NM_001199742	+	EP
chr1	67391255	67395600	chr1	67734916	67737999	1													EE
chr1	67391255	67395600	chr1	68494918	68499109	1							chr1	68496581	68497581	DEPDC1	NM_017779	-	EP
chr1	67391255	67395600	chr1	69019235	69021602	1													EE
chr1	67425290	67433457	chr1	67683805	67688605	1	chr1	67429901	67430901	SERBP1	NM_001018068	-	chr1	67684700	67685700	GADD45A	NM_001199742	+	PP
chr16	79088385	79092603	chr16	79599398	79601779	1							chr16	79600236	79601236	MAF	NM_005360	-	EP
chr16	79599398	79601779	chr16	81034886	81038200	1	chr16	79600236	79601236	MAF	NM_005360	-	chr16	81036697	81037697	ATMIN	NM_001300728	+	PP
chr16	79843168	79847155	chr16	80590606	80592837	2													EE
chr16	79843168	79847155	chr16	80971085	80974489	1													EE
chr16	79843168	79847155	chr16	81005204	81009974	1							chr16	81005997	81006997	CENPN	NM_018455	+	EP
chr16	79843168	79847155	chr16	81313111	81316921	1							chr16	81314461	81315461	GAN	NM_001377486	+	EP
chr16	79843168	79847155	chr16	81431427	81434456	1													EE
chr16	80590606	80592837	chr16	81005204	81009974	2							chr16	81005997	81006997	CENPN	NM_018455	+	EP
chr16	80590606	80592837	chr16	81075365	81078748	1							chr16	81076766	81077766	C16orf46	NM_001100873	-	EP
chr16	80590606	80592837	chr16	81444226	81455197	1							chr16	81444669	81445669	CMIP	NM_198390	+	EP
chr16	80590606	80592837	chr16	81629581	81641839	1													EE
chr16	80971085	80974489	chr16	81005204	81009974	6							chr16	81005997	81006997	CENPN	NM_018455	+	EP
chr16	80971085	80974489	chr16	81313111	81316921	1							chr16	81314461	81315461	GAN	NM_001377486	+	EP
chr16	80971085	80974489	chr16	81629581	81641839	1													EE
chr16	80971085	80974489	chr16	82132731	82135436	1													EE
chr16	81005204	81009974	chr16	81034886	81038200	13	chr16	81005997	81006997	CENPN	NM_018455	+	chr16	81036697	81037697	ATMIN	NM_001300728	+	PP
chr16	81005204	81009974	chr16	81075365	81078748	12	chr16	81005997	81006997	CENPN	NM_018455	+	chr16	81076766	81077766	C16orf46	NM_001100873	-	PP
chr16	81005204	81009974	chr16	81313111	81316921	4	chr16	81005997	81006997	CENPN	NM_018455	+	chr16	81314461	81315461	GAN	NM_001377486	+	PP
chr16	81005204	81009974	chr16	81431427	81434456	2	chr16	81005997	81006997	CENPN	NM_018455	+							PE
chr16	81005204	81009974	chr16	81444226	81455197	3	chr16	81005997	81006997	CENPN	NM_018455	+	chr16	81444669	81445669	CMIP	NM_198390	+	PP
chr16	81005204	81009974	chr16	81589937	81594142	3	chr16	81005997	81006997	CENPN	NM_018455	+							PE
chr16	81005204	81009974	chr16	81613649	81618388	1	chr16	81005997	81006997	CENPN	NM_018455	+							PE
chr16	81005204	81009974	chr16	81629581	81641839	1	chr16	81005997	81006997	CENPN	NM_018455	+							PE
chr16	81005204	81009974	chr16	81685985	81689339	1	chr16	81005997	81006997	CENPN	NM_018455	+							PE
chr16	81034886	81038200	chr16	81075365	81078748	7	chr16	81036697	81037697	ATMIN	NM_001300728	+	chr16	81076766	81077766	C16orf46	NM_001100873	-	PP
chr16	81034886	81038200	chr16	81313111	81316921	2	chr16	81036697	81037697	ATMIN	NM_001300728	+	chr16	81314461	81315461	GAN	NM_001377486	+	PP
chr16	81034886	81038200	chr16	81444226	81455197	1	chr16	81036697	81037697	ATMIN	NM_001300728	+	chr16	81444669	81445669	CMIP	NM_198390	+	PP
chr16	81034886	81038200	chr16	81589937	81594142	1	chr16	81036697	81037697	ATMIN	NM_001300728	+							PE
chr16	81034886	81038200	chr16	81613649	81618388	1	chr16	81036697	81037697	ATMIN	NM_001300728	+							PE
chr16	81075365	81078748	chr16	81313111	81316921	2	chr16	81076766	81077766	C16orf46	NM_001100873	-	chr16	81314461	81315461	GAN	NM_001377486	+	PP
chr16	81075365	81078748	chr16	81444226	81455197	1	chr16	81076766	81077766	C16orf46	NM_001100873	-	chr16	81444669	81445669	CMIP	NM_198390	+	PP
chr16	81075365	81078748	chr16	81468122	81472494	1	chr16	81076766	81077766	C16orf46	NM_001100873	-							PE
chr16	81075365	81078748	chr16	81629581	81641839	3	chr16	81076766	81077766	C16orf46	NM_001100873	-							PE
chr16	81075365	81078748	chr16	81685985	81689339	1	chr16	81076766	81077766	C16orf46	NM_001100873	-							PE
chr16	81075365	81078748	chr16	82103716	82112483	1	chr16	81076766	81077766	C16orf46	NM_001100873	-							PE
chr16	81313111	81316921	chr16	81431427	81434456	1	chr16	81314461	81315461	GAN	NM_001377486	+							PE
chr16	81313111	81316921	chr16	81444226	81455197	3	chr16	81314461	81315461	GAN	NM_001377486	+	chr16	81444669	81445669	CMIP	NM_198390	+	PP
chr16	81313111	81316921	chr16	81468122	81472494	1	chr16	81314461	81315461	GAN	NM_001377486	+							PE
chr16	81313111	81316921	chr16	81613649	81618388	1	chr16	81314461	81315461	GAN	NM_001377486	+							PE
chr16	81313111	81316921	chr16	81629581	81641839	4	chr16	81314461	81315461	GAN	NM_001377486	+							PE
chr1	67673400	67676373	chr1	67683805	67688605	11							chr1	67684700	67685700	GADD45A	NM_001199742	+	EP
chr16	81431427	81434456	chr16	81444226	81455197	27							chr16	81444669	81445669	CMIP	NM_198390	+	EP
chr16	81431427	81434456	chr16	81468122	81472494	2													EE
chr16	81431427	81434456	chr16	81589937	81594142	2													EE
chr16	81431427	81434456	chr16	81613649	81618388	4													EE
chr16	81431427	81434456	chr16	81629581	81641839	12													EE
chr16	81431427	81434456	chr16	81685985	81689339	2													EE
chr16	81431427	81434456	chr16	82103716	82112483	1													EE
chr16	81431427	81434456	chr16	83135651	83139437	1													EE
chr16	81444226	81455197	chr16	81468122	81472494	45	chr16	81444669	81445669	CMIP	NM_198390	+							PE
chr16	81444226	81455197	chr16	81589937	81594142	8	chr16	81444669	81445669	CMIP	NM_198390	+							PE
chr16	81444226	81455197	chr16	81613649	81618388	10	chr16	81444669	81445669	CMIP	NM_198390	+							PE
chr16	81444226	81455197	chr16	81629581	81641839	36	chr16	81444669	81445669	CMIP	NM_198390	+							PE
chr16	81444226	81455197	chr16	81685985	81689339	5	chr16	81444669	81445669	CMIP	NM_198390	+							PE
chr16	81444226	81455197	chr16	82103716	82112483	3	chr16	81444669	81445669	CMIP	NM_198390	+							PE
chr16	81444226	81455197	chr16	82649973	82658638	3	chr16	81444669	81445669	CMIP	NM_198390	+							PE
chr16	81444226	81455197	chr16	83135651	83139437	1	chr16	81444669	81445669	CMIP	NM_198390	+							PE
chr1	67683805	67688605	chr1	67734916	67737999	3	chr1	67684700	67685700	GADD45A	NM_001199742	+							PE
chr1	67683805	67688605	chr1	68494918	68499109	1	chr1	67684700	67685700	GADD45A	NM_001199742	+	chr1	68496581	68497581	DEPDC1	NM_017779	-	PP
chr16	81468122	81472494	chr16	81589937	81594142	2													EE
chr16	81468122	81472494	chr16	81613649	81618388	3													EE
chr16	81468122	81472494	chr16	81629581	81641839	13													EE
chr16	81468122	81472494	chr16	81685985	81689339	3													EE
chr16	81589937	81594142	chr16	81613649	81618388	3													EE
chr16	81589937	81594142	chr16	81629581	81641839	10													EE
chr16	81613649	81618388	chr16	81629581	81641839	13													EE
chr16	81613649	81618388	chr16	82649973	82658638	1													EE
chr16	81613649	81618388	chr16	83135651	83139437	1													EE
chr16	81629581	81641839	chr16	81685985	81689339	10													EE
chr16	81629581	81641839	chr16	82103716	82112483	1													EE
chr16	81629581	81641839	chr16	82132731	82135436	1													EE
chr16	81629581	81641839	chr16	82649973	82658638	1													EE
chr16	82103716	82112483	chr16	82132731	82135436	11													EE
chr16	82103716	82112483	chr16	82649973	82658638	5													EE
chr16	82103716	82112483	chr16	83135651	83139437	1													EE
chr16	82649973	82658638	chr16	83135651	83139437	2													EE
chr16	82649973	82658638	chr16	84114198	84119752	1							chr16	84116441	84117441	MBTPS1	NM_003791	-	EP
chr16	82649973	82658638	chr16	84191836	84196617	1													EE
chr16	83135651	83139437	chr16	83807136	83809330	1							chr16	83807477	83808477	HSBP1	NM_001537	+	EP
chr16	83135651	83139437	chr16	84114198	84119752	1							chr16	84116441	84117441	MBTPS1	NM_003791	-	EP
chr16	83807136	83809330	chr16	84114198	84119752	3	chr16	83807477	83808477	HSBP1	NM_001537	+	chr16	84116441	84117441	MBTPS1	NM_003791	-	PP
chr16	84086048	84092358	chr16	84114198	84119752	20							chr16	84116441	84117441	MBTPS1	NM_003791	-	EP
chr16	84086048	84092358	chr16	84134450	84141990	27													EE
chr16	84086048	84092358	chr16	84185850	84187912	5							chr16	84186569	84187569	TAF1C	NM_001243157	-	EP
chr16	84086048	84092358	chr16	84191836	84196617	6													EE
chr16	84086048	84092358	chr16	85433583	85438708	1													EE
chr16	84086048	84092358	chr16	85443465	85450355	1													EE
chr16	84086048	84092358	chr16	85560904	85588431	2													EE
chr16	84086048	84092358	chr16	85597939	85618891	1							chr16	85612821	85613821	GSE1	NM_014615	+	EP
chr16	84086048	84092358	chr16	85900551	85906398	1							chr16	85902514	85903514	IRF8	NM_001363908	+	EP
chr16	84114198	84119752	chr16	84134450	84141990	33	chr16	84116441	84117441	MBTPS1	NM_003791	-							PE
chr16	84114198	84119752	chr16	84185850	84187912	2	chr16	84116441	84117441	MBTPS1	NM_003791	-	chr16	84186569	84187569	TAF1C	NM_001243157	-	PP
chr16	84114198	84119752	chr16	84191836	84196617	2	chr16	84116441	84117441	MBTPS1	NM_003791	-							PE
chr16	84114198	84119752	chr16	84698963	84702261	3	chr16	84116441	84117441	MBTPS1	NM_003791	-	chr16	84699499	84700499	USP10	NM_001272075	+	PP
chr16	84114198	84119752	chr16	85458764	85465131	1	chr16	84116441	84117441	MBTPS1	NM_003791	-							PE
chr16	84114198	84119752	chr16	85560904	85588431	1	chr16	84116441	84117441	MBTPS1	NM_003791	-							PE
chr16	84114198	84119752	chr16	85798184	85801470	1	chr16	84116441	84117441	MBTPS1	NM_003791	-	chr16	85799194	85800194	COX4I1	NM_001318794	+	PP
chr16	84134450	84141990	chr16	84185850	84187912	5							chr16	84186569	84187569	TAF1C	NM_001243157	-	EP
chr16	84134450	84141990	chr16	84191836	84196617	6													EE
chr16	84134450	84141990	chr16	84513051	84517086	1													EE
chr16	84134450	84141990	chr16	85433583	85438708	1													EE
chr16	84134450	84141990	chr16	85443465	85450355	1													EE
chr16	84134450	84141990	chr16	85488820	85493740	1													EE
chr16	84134450	84141990	chr16	85549277	85560356	1													EE
chr16	84134450	84141990	chr16	85560904	85588431	2													EE
chr16	84134450	84141990	chr16	85597939	85618891	1							chr16	85612821	85613821	GSE1	NM_014615	+	EP
chr1	6782097	6787348	chr1	7770178	7772664	1	chr1	6784953	6785953	CAMTA1	NM_015215	+	chr1	7770795	7771795	VAMP3	NM_004781	+	PP
chr1	6782097	6787348	chr1	8743716	8748015	1	chr1	6784953	6785953	CAMTA1	NM_015215	+							PE
chr16	84185850	84187912	chr16	84191836	84196617	9	chr16	84186569	84187569	TAF1C	NM_001243157	-							PE
chr16	84185850	84187912	chr16	84698963	84702261	1	chr16	84186569	84187569	TAF1C	NM_001243157	-	chr16	84699499	84700499	USP10	NM_001272075	+	PP
chr16	84191836	84196617	chr16	85560904	85588431	1													EE
chr16	84513051	84517086	chr16	85900551	85906398	1							chr16	85902514	85903514	IRF8	NM_001363908	+	EP
chr16	84698963	84702261	chr16	85458764	85465131	1	chr16	84699499	84700499	USP10	NM_001272075	+							PE
chr16	84698963	84702261	chr16	85560904	85588431	1	chr16	84699499	84700499	USP10	NM_001272075	+							PE
chr16	800169	809250	chr16	968796	971453	3	chr16	800233	801233	GNG13	NM_016541	-	chr16	970483	971483	LMF1	NM_022773	-	PP
chr16	800169	809250	chr16	1307069	1310436	3	chr16	800233	801233	GNG13	NM_016541	-	chr16	1309135	1310135	UBE2I	NM_003345	+	PP
chr16	800169	809250	chr16	1330459	1332919	1	chr16	800233	801233	GNG13	NM_016541	-							PE
chr16	800169	809250	chr16	1339708	1344265	1	chr16	800233	801233	GNG13	NM_016541	-							PE
chr16	800169	809250	chr16	1419548	1422115	2	chr16	800233	801233	GNG13	NM_016541	-	chr16	1420246	1421246	C16orf91	NM_001272051	-	PP
chr16	800169	809250	chr16	1645249	1649726	2	chr16	800233	801233	GNG13	NM_016541	-							PE
chr16	800169	809250	chr16	1770717	1774485	1	chr16	800233	801233	GNG13	NM_016541	-	chr16	1772727	1773727	EME2	NM_001257370	+	PP
chr16	800169	809250	chr16	2222814	2224839	1	chr16	800233	801233	GNG13	NM_016541	-	chr16	2222987	2223987	E4F1	NM_001288778	+	PP
chr16	800169	809250	chr16	2511250	2516349	1	chr16	800233	801233	GNG13	NM_016541	-	chr16	2513451	2514451	ATP6V0C	NM_001694	+	PP
chr16	85433583	85438708	chr16	85443465	85450355	66													EE
chr16	85433583	85438708	chr16	85451024	85457061	8													EE
chr16	85433583	85438708	chr16	85458764	85465131	16													EE
chr16	85433583	85438708	chr16	85488820	85493740	17													EE
chr16	85433583	85438708	chr16	85496057	85499212	3													EE
chr16	85433583	85438708	chr16	85549277	85560356	41													EE
chr16	85433583	85438708	chr16	85560904	85588431	56													EE
chr16	85433583	85438708	chr16	85597939	85618891	33							chr16	85612821	85613821	GSE1	NM_014615	+	EP
chr16	85433583	85438708	chr16	85798184	85801470	1							chr16	85799194	85800194	COX4I1	NM_001318794	+	EP
chr16	85433583	85438708	chr16	85900551	85906398	7							chr16	85902514	85903514	IRF8	NM_001363908	+	EP
chr16	85433583	85438708	chr16	85907471	85910562	1													EE
chr16	85433583	85438708	chr16	87381494	87385784	1							chr16	87383275	87384275	FBXO31	NM_024735	-	EP
chr16	85443465	85450355	chr16	85451024	85457061	33													EE
chr16	85443465	85450355	chr16	85458764	85465131	36													EE
chr16	85443465	85450355	chr16	85488820	85493740	20													EE
chr16	85443465	85450355	chr16	85496057	85499212	10													EE
chr16	85443465	85450355	chr16	85549277	85560356	63													EE
chr16	85443465	85450355	chr16	85560904	85588431	104													EE
chr16	85443465	85450355	chr16	85597939	85618891	47							chr16	85612821	85613821	GSE1	NM_014615	+	EP
chr16	85443465	85450355	chr16	85798184	85801470	3							chr16	85799194	85800194	COX4I1	NM_001318794	+	EP
chr16	85443465	85450355	chr16	85900551	85906398	5							chr16	85902514	85903514	IRF8	NM_001363908	+	EP
chr16	85443465	85450355	chr16	87343672	87348506	1													EE
chr16	85443465	85450355	chr16	87381494	87385784	2							chr16	87383275	87384275	FBXO31	NM_024735	-	EP
chr16	85451024	85457061	chr16	85458764	85465131	20													EE
chr16	85451024	85457061	chr16	85488820	85493740	4													EE
chr16	85451024	85457061	chr16	85496057	85499212	2													EE
chr16	85451024	85457061	chr16	85549277	85560356	11													EE
chr16	85451024	85457061	chr16	85560904	85588431	24													EE
chr16	85451024	85457061	chr16	85597939	85618891	8							chr16	85612821	85613821	GSE1	NM_014615	+	EP
chr16	85451024	85457061	chr16	85900551	85906398	1							chr16	85902514	85903514	IRF8	NM_001363908	+	EP
chr16	85451024	85457061	chr16	87315953	87319816	1							chr16	87316891	87317891	C16orf95	NM_001195125	-	EP
chr16	85458764	85465131	chr16	85488820	85493740	17													EE
chr16	85458764	85465131	chr16	85496057	85499212	3													EE
chr16	85458764	85465131	chr16	85549277	85560356	30													EE
chr16	85458764	85465131	chr16	85560904	85588431	46													EE
chr16	85458764	85465131	chr16	85597939	85618891	23							chr16	85612821	85613821	GSE1	NM_014615	+	EP
chr16	85458764	85465131	chr16	85798184	85801470	2							chr16	85799194	85800194	COX4I1	NM_001318794	+	EP
chr16	85458764	85465131	chr16	85900551	85906398	4							chr16	85902514	85903514	IRF8	NM_001363908	+	EP
chr16	85488820	85493740	chr16	85496057	85499212	9													EE
chr16	85488820	85493740	chr16	85549277	85560356	42													EE
chr16	85488820	85493740	chr16	85560904	85588431	72													EE
chr16	85488820	85493740	chr16	85597939	85618891	34							chr16	85612821	85613821	GSE1	NM_014615	+	EP
chr16	85488820	85493740	chr16	85900551	85906398	1							chr16	85902514	85903514	IRF8	NM_001363908	+	EP
chr16	85488820	85493740	chr16	87381494	87385784	1							chr16	87383275	87384275	FBXO31	NM_024735	-	EP
chr16	85496057	85499212	chr16	85549277	85560356	19													EE
chr16	85496057	85499212	chr16	85560904	85588431	18													EE
chr16	85496057	85499212	chr16	85597939	85618891	14							chr16	85612821	85613821	GSE1	NM_014615	+	EP
chr16	85496057	85499212	chr16	87386671	87395226	1							chr16	87391620	87392620	FBXO31	NM_001282683	-	EP
chr16	85549277	85560356	chr16	85560904	85588431	429													EE
chr16	85549277	85560356	chr16	85597939	85618891	175							chr16	85612821	85613821	GSE1	NM_014615	+	EP
chr16	85549277	85560356	chr16	85798184	85801470	2							chr16	85799194	85800194	COX4I1	NM_001318794	+	EP
chr16	85549277	85560356	chr16	85900551	85906398	7							chr16	85902514	85903514	IRF8	NM_001363908	+	EP
chr16	85549277	85560356	chr16	86553788	86556682	1							chr16	86554734	86555734	MTHFSD	NM_001159378	-	EP
chr16	85549277	85560356	chr16	87343672	87348506	1													EE
chr16	85560904	85588431	chr16	85597939	85618891	297							chr16	85612821	85613821	GSE1	NM_014615	+	EP
chr16	85560904	85588431	chr16	85798184	85801470	5							chr16	85799194	85800194	COX4I1	NM_001318794	+	EP
chr16	85560904	85588431	chr16	85900551	85906398	4							chr16	85902514	85903514	IRF8	NM_001363908	+	EP
chr16	85560904	85588431	chr16	85907471	85910562	1													EE
chr16	85560904	85588431	chr16	85934828	85937820	1													EE
chr16	85560904	85588431	chr16	86553788	86556682	1							chr16	86554734	86555734	MTHFSD	NM_001159378	-	EP
chr16	85560904	85588431	chr16	87315953	87319816	1							chr16	87316891	87317891	C16orf95	NM_001195125	-	EP
chr16	85560904	85588431	chr16	87343672	87348506	1													EE
chr16	85560904	85588431	chr16	87363334	87366461	1													EE
chr16	85560904	85588431	chr16	87381494	87385784	1							chr16	87383275	87384275	FBXO31	NM_024735	-	EP
chr16	85560904	85588431	chr16	87386671	87395226	2							chr16	87391620	87392620	FBXO31	NM_001282683	-	EP
chr16	85597939	85618891	chr16	85798184	85801470	3	chr16	85612821	85613821	GSE1	NM_014615	+	chr16	85799194	85800194	COX4I1	NM_001318794	+	PP
chr16	85597939	85618891	chr16	85900551	85906398	7	chr16	85612821	85613821	GSE1	NM_014615	+	chr16	85902514	85903514	IRF8	NM_001363908	+	PP
chr16	85597939	85618891	chr16	85907471	85910562	2	chr16	85612821	85613821	GSE1	NM_014615	+							PE
chr16	85597939	85618891	chr16	87343672	87348506	1	chr16	85612821	85613821	GSE1	NM_014615	+							PE
chr16	85597939	85618891	chr16	87386671	87395226	1	chr16	85612821	85613821	GSE1	NM_014615	+	chr16	87391620	87392620	FBXO31	NM_001282683	-	PP
chr16	85798184	85801470	chr16	85900551	85906398	6	chr16	85799194	85800194	COX4I1	NM_001318794	+	chr16	85902514	85903514	IRF8	NM_001363908	+	PP
chr16	85798184	85801470	chr16	85907471	85910562	2	chr16	85799194	85800194	COX4I1	NM_001318794	+							PE
chr16	85798184	85801470	chr16	87386671	87395226	1	chr16	85799194	85800194	COX4I1	NM_001318794	+	chr16	87391620	87392620	FBXO31	NM_001282683	-	PP
chr16	85798184	85801470	chr16	87721212	87731309	1	chr16	85799194	85800194	COX4I1	NM_001318794	+							PE
chr16	85900551	85906398	chr16	85907471	85910562	55	chr16	85902514	85903514	IRF8	NM_001363908	+							PE
chr16	85900551	85906398	chr16	85934828	85937820	8	chr16	85902514	85903514	IRF8	NM_001363908	+							PE
chr16	85900551	85906398	chr16	86553788	86556682	1	chr16	85902514	85903514	IRF8	NM_001363908	+	chr16	86554734	86555734	MTHFSD	NM_001159378	-	PP
chr16	85900551	85906398	chr16	87315953	87319816	1	chr16	85902514	85903514	IRF8	NM_001363908	+	chr16	87316891	87317891	C16orf95	NM_001195125	-	PP
chr16	85900551	85906398	chr16	87381494	87385784	2	chr16	85902514	85903514	IRF8	NM_001363908	+	chr16	87383275	87384275	FBXO31	NM_024735	-	PP
chr16	85900551	85906398	chr16	87721212	87731309	3	chr16	85902514	85903514	IRF8	NM_001363908	+							PE
chr16	85900551	85906398	chr16	87799277	87814474	2	chr16	85902514	85903514	IRF8	NM_001363908	+							PE
chr16	85900551	85906398	chr16	87839095	87859652	1	chr16	85902514	85903514	IRF8	NM_001363908	+							PE
chr16	85907471	85910562	chr16	87386671	87395226	2							chr16	87391620	87392620	FBXO31	NM_001282683	-	EP
chr16	85907471	85910562	chr16	87712968	87715480	1													EE
chr16	85907471	85910562	chr16	87721212	87731309	1													EE
chr16	85934828	85937820	chr16	87820060	87825601	1													EE
chr16	86553788	86556682	chr16	87315953	87319816	1	chr16	86554734	86555734	MTHFSD	NM_001159378	-	chr16	87316891	87317891	C16orf95	NM_001195125	-	PP
chr16	87315953	87319816	chr16	87343672	87348506	2	chr16	87316891	87317891	C16orf95	NM_001195125	-							PE
chr16	87315953	87319816	chr16	87363334	87366461	2	chr16	87316891	87317891	C16orf95	NM_001195125	-							PE
chr16	87315953	87319816	chr16	87381494	87385784	15	chr16	87316891	87317891	C16orf95	NM_001195125	-	chr16	87383275	87384275	FBXO31	NM_024735	-	PP
chr16	87315953	87319816	chr16	87386671	87395226	4	chr16	87316891	87317891	C16orf95	NM_001195125	-	chr16	87391620	87392620	FBXO31	NM_001282683	-	PP
chr16	87315953	87319816	chr16	87776844	87782494	1	chr16	87316891	87317891	C16orf95	NM_001195125	-							PE
chr16	87315953	87319816	chr16	87787670	87792812	1	chr16	87316891	87317891	C16orf95	NM_001195125	-							PE
chr16	87315953	87319816	chr16	87865657	87869017	1	chr16	87316891	87317891	C16orf95	NM_001195125	-	chr16	87869006	87870006	SLC7A5	NM_003486	-	PP
chr16	87315953	87319816	chr16	87870147	87877717	1	chr16	87316891	87317891	C16orf95	NM_001195125	-							PE
chr16	87315953	87319816	chr16	87949623	87959677	2	chr16	87316891	87317891	C16orf95	NM_001195125	-	chr16	87949960	87950960	BANP	NM_001384922	+	PP
chr16	87315953	87319816	chr16	88451447	88472589	1	chr16	87316891	87317891	C16orf95	NM_001195125	-	chr16	88452779	88453779	ZFPM1	NM_153813	+	PP
chr16	87315953	87319816	chr16	88778674	88786888	1	chr16	87316891	87317891	C16orf95	NM_001195125	-	chr16	88784719	88785719	PIEZO1	NM_001142864	-	PP
chr16	87315953	87319816	chr16	89010628	89017691	1	chr16	87316891	87317891	C16orf95	NM_001195125	-							PE
chr16	87343672	87348506	chr16	87363334	87366461	3													EE
chr16	87343672	87348506	chr16	87381494	87385784	10							chr16	87383275	87384275	FBXO31	NM_024735	-	EP
chr16	87343672	87348506	chr16	87386671	87395226	10							chr16	87391620	87392620	FBXO31	NM_001282683	-	EP
chr16	87343672	87348506	chr16	87712968	87715480	1													EE
chr16	87343672	87348506	chr16	87721212	87731309	2													EE
chr16	87343672	87348506	chr16	87764179	87767684	1							chr16	87765485	87766485	KLHDC4	NM_001351938	-	EP
chr16	87343672	87348506	chr16	87776844	87782494	1													EE
chr16	87343672	87348506	chr16	87799277	87814474	1													EE
chr16	87343672	87348506	chr16	87870147	87877717	2													EE
chr16	87343672	87348506	chr16	88797970	88806799	1							chr16	88803288	88804288	CDT1	NM_030928	+	EP
chr16	87363334	87366461	chr16	87381494	87385784	3							chr16	87383275	87384275	FBXO31	NM_024735	-	EP
chr16	87363334	87366461	chr16	87386671	87395226	1							chr16	87391620	87392620	FBXO31	NM_001282683	-	EP
chr16	87363334	87366461	chr16	87764179	87767684	1							chr16	87765485	87766485	KLHDC4	NM_001351938	-	EP
chr16	87363334	87366461	chr16	87776844	87782494	1													EE
chr16	87363334	87366461	chr16	87870147	87877717	1													EE
chr16	87363334	87366461	chr16	87949623	87959677	1							chr16	87949960	87950960	BANP	NM_001384922	+	EP
chr16	87381494	87385784	chr16	87386671	87395226	42	chr16	87383275	87384275	FBXO31	NM_024735	-	chr16	87391620	87392620	FBXO31	NM_001282683	-	PP
chr16	87381494	87385784	chr16	87712968	87715480	2	chr16	87383275	87384275	FBXO31	NM_024735	-							PE
chr16	87381494	87385784	chr16	87721212	87731309	2	chr16	87383275	87384275	FBXO31	NM_024735	-							PE
chr16	87381494	87385784	chr16	87764179	87767684	5	chr16	87383275	87384275	FBXO31	NM_024735	-	chr16	87765485	87766485	KLHDC4	NM_001351938	-	PP
chr16	87381494	87385784	chr16	87776844	87782494	4	chr16	87383275	87384275	FBXO31	NM_024735	-							PE
chr16	87381494	87385784	chr16	87787670	87792812	1	chr16	87383275	87384275	FBXO31	NM_024735	-							PE
chr16	87381494	87385784	chr16	87799277	87814474	4	chr16	87383275	87384275	FBXO31	NM_024735	-							PE
chr16	87381494	87385784	chr16	87839095	87859652	6	chr16	87383275	87384275	FBXO31	NM_024735	-							PE
chr16	87381494	87385784	chr16	87865657	87869017	1	chr16	87383275	87384275	FBXO31	NM_024735	-	chr16	87869006	87870006	SLC7A5	NM_003486	-	PP
chr16	87381494	87385784	chr16	87870147	87877717	3	chr16	87383275	87384275	FBXO31	NM_024735	-							PE
chr16	87381494	87385784	chr16	87949623	87959677	1	chr16	87383275	87384275	FBXO31	NM_024735	-	chr16	87949960	87950960	BANP	NM_001384922	+	PP
chr16	87381494	87385784	chr16	87979191	87982878	1	chr16	87383275	87384275	FBXO31	NM_024735	-							PE
chr16	87381494	87385784	chr16	88451447	88472589	3	chr16	87383275	87384275	FBXO31	NM_024735	-	chr16	88452779	88453779	ZFPM1	NM_153813	+	PP
chr16	87381494	87385784	chr16	88474311	88483690	1	chr16	87383275	87384275	FBXO31	NM_024735	-							PE
chr16	87381494	87385784	chr16	88789084	88796663	1	chr16	87383275	87384275	FBXO31	NM_024735	-							PE
chr16	87381494	87385784	chr16	88797970	88806799	1	chr16	87383275	87384275	FBXO31	NM_024735	-	chr16	88803288	88804288	CDT1	NM_030928	+	PP
chr16	87381494	87385784	chr16	89028407	89038194	2	chr16	87383275	87384275	FBXO31	NM_024735	-							PE
chr16	87381494	87385784	chr16	89112288	89124911	1	chr16	87383275	87384275	FBXO31	NM_024735	-							PE
chr16	87386671	87395226	chr16	87721212	87731309	5	chr16	87391620	87392620	FBXO31	NM_001282683	-							PE
chr16	87386671	87395226	chr16	87764179	87767684	3	chr16	87391620	87392620	FBXO31	NM_001282683	-	chr16	87765485	87766485	KLHDC4	NM_001351938	-	PP
chr16	87386671	87395226	chr16	87776844	87782494	4	chr16	87391620	87392620	FBXO31	NM_001282683	-							PE
chr16	87386671	87395226	chr16	87799277	87814474	3	chr16	87391620	87392620	FBXO31	NM_001282683	-							PE
chr16	87386671	87395226	chr16	87820060	87825601	1	chr16	87391620	87392620	FBXO31	NM_001282683	-							PE
chr16	87386671	87395226	chr16	87839095	87859652	3	chr16	87391620	87392620	FBXO31	NM_001282683	-							PE
chr16	87386671	87395226	chr16	87865657	87869017	3	chr16	87391620	87392620	FBXO31	NM_001282683	-	chr16	87869006	87870006	SLC7A5	NM_003486	-	PP
chr16	87386671	87395226	chr16	87870147	87877717	3	chr16	87391620	87392620	FBXO31	NM_001282683	-							PE
chr16	87386671	87395226	chr16	87949623	87959677	3	chr16	87391620	87392620	FBXO31	NM_001282683	-	chr16	87949960	87950960	BANP	NM_001384922	+	PP
chr16	87386671	87395226	chr16	88451447	88472589	1	chr16	87391620	87392620	FBXO31	NM_001282683	-	chr16	88452779	88453779	ZFPM1	NM_153813	+	PP
chr16	87386671	87395226	chr16	88474311	88483690	2	chr16	87391620	87392620	FBXO31	NM_001282683	-							PE
chr16	87386671	87395226	chr16	88549023	88551594	1	chr16	87391620	87392620	FBXO31	NM_001282683	-							PE
chr16	87386671	87395226	chr16	88568529	88572366	2	chr16	87391620	87392620	FBXO31	NM_001282683	-	chr16	88569902	88570902	ZC3H18	NM_001294340	+	PP
chr16	87386671	87395226	chr16	88577261	88582287	1	chr16	87391620	87392620	FBXO31	NM_001282683	-							PE
chr16	87386671	87395226	chr16	88696172	88704900	1	chr16	87391620	87392620	FBXO31	NM_001282683	-	chr16	88703080	88704080	RNF166	NM_001171816	-	PP
chr16	87386671	87395226	chr16	88778674	88786888	3	chr16	87391620	87392620	FBXO31	NM_001282683	-	chr16	88784719	88785719	PIEZO1	NM_001142864	-	PP
chr16	87386671	87395226	chr16	88961175	88996282	2	chr16	87391620	87392620	FBXO31	NM_001282683	-	chr16	88976706	88977706	CBFA2T3	NM_005187	-	PP
chr16	87712968	87715480	chr16	87721212	87731309	15													EE
chr16	87712968	87715480	chr16	87764179	87767684	3							chr16	87765485	87766485	KLHDC4	NM_001351938	-	EP
chr16	87712968	87715480	chr16	87787670	87792812	1													EE
chr16	87712968	87715480	chr16	87820060	87825601	1													EE
chr16	87712968	87715480	chr16	87865657	87869017	2							chr16	87869006	87870006	SLC7A5	NM_003486	-	EP
chr16	87712968	87715480	chr16	87949623	87959677	3							chr16	87949960	87950960	BANP	NM_001384922	+	EP
chr16	87712968	87715480	chr16	88789084	88796663	1													EE
chr16	87712968	87715480	chr16	88961175	88996282	1							chr16	88976706	88977706	CBFA2T3	NM_005187	-	EP
chr16	87712968	87715480	chr16	89593166	89617799	1							chr16	89612807	89613807	DPEP1	NM_001128141	+	EP
chr16	87721212	87731309	chr16	87764179	87767684	16							chr16	87765485	87766485	KLHDC4	NM_001351938	-	EP
chr16	87721212	87731309	chr16	87776844	87782494	16													EE
chr16	87721212	87731309	chr16	87787670	87792812	2													EE
chr16	87721212	87731309	chr16	87799277	87814474	9													EE
chr16	87721212	87731309	chr16	87820060	87825601	2													EE
chr16	87721212	87731309	chr16	87839095	87859652	18													EE
chr16	87721212	87731309	chr16	87865657	87869017	3							chr16	87869006	87870006	SLC7A5	NM_003486	-	EP
chr16	87721212	87731309	chr16	87870147	87877717	7													EE
chr16	87721212	87731309	chr16	87949623	87959677	6							chr16	87949960	87950960	BANP	NM_001384922	+	EP
chr16	87721212	87731309	chr16	87979191	87982878	6													EE
chr16	87721212	87731309	chr16	88451447	88472589	8							chr16	88452779	88453779	ZFPM1	NM_153813	+	EP
chr16	87721212	87731309	chr16	88474311	88483690	2													EE
chr16	87721212	87731309	chr16	88552346	88555553	2													EE
chr16	87721212	87731309	chr16	88696172	88704900	2							chr16	88703080	88704080	RNF166	NM_001171816	-	EP
chr16	87721212	87731309	chr16	88789084	88796663	1													EE
chr16	87721212	87731309	chr16	88797970	88806799	1							chr16	88803288	88804288	CDT1	NM_030928	+	EP
chr16	87721212	87731309	chr16	88961175	88996282	2							chr16	88976706	88977706	CBFA2T3	NM_005187	-	EP
chr16	87721212	87731309	chr16	89093048	89100923	2							chr16	89093351	89094351	ACSF3	NM_001127214	+	EP
chr16	87721212	87731309	chr16	89240380	89243556	1													EE
chr16	87721212	87731309	chr16	89573415	89576563	1							chr16	89575257	89576257	CPNE7	NM_014427	+	EP
chr16	87721212	87731309	chr16	89656374	89658466	1							chr16	89657207	89658207	CHMP1A	NM_001083314	-	EP
chr16	87764179	87767684	chr16	87776844	87782494	11	chr16	87765485	87766485	KLHDC4	NM_001351938	-							PE
chr16	87764179	87767684	chr16	87787670	87792812	3	chr16	87765485	87766485	KLHDC4	NM_001351938	-							PE
chr16	87764179	87767684	chr16	87799277	87814474	9	chr16	87765485	87766485	KLHDC4	NM_001351938	-							PE
chr16	87764179	87767684	chr16	87820060	87825601	1	chr16	87765485	87766485	KLHDC4	NM_001351938	-							PE
chr16	87764179	87767684	chr16	87839095	87859652	13	chr16	87765485	87766485	KLHDC4	NM_001351938	-							PE
chr16	87764179	87767684	chr16	87865657	87869017	1	chr16	87765485	87766485	KLHDC4	NM_001351938	-	chr16	87869006	87870006	SLC7A5	NM_003486	-	PP
chr16	87764179	87767684	chr16	87870147	87877717	4	chr16	87765485	87766485	KLHDC4	NM_001351938	-							PE
chr16	87764179	87767684	chr16	87949623	87959677	5	chr16	87765485	87766485	KLHDC4	NM_001351938	-	chr16	87949960	87950960	BANP	NM_001384922	+	PP
chr16	87764179	87767684	chr16	87979191	87982878	1	chr16	87765485	87766485	KLHDC4	NM_001351938	-							PE
chr16	87764179	87767684	chr16	88451447	88472589	4	chr16	87765485	87766485	KLHDC4	NM_001351938	-	chr16	88452779	88453779	ZFPM1	NM_153813	+	PP
chr16	87764179	87767684	chr16	88474311	88483690	2	chr16	87765485	87766485	KLHDC4	NM_001351938	-							PE
chr16	87764179	87767684	chr16	88577261	88582287	1	chr16	87765485	87766485	KLHDC4	NM_001351938	-							PE
chr16	87764179	87767684	chr16	88660783	88664774	2	chr16	87765485	87766485	KLHDC4	NM_001351938	-	chr16	88662590	88663590	MVD	NM_002461	-	PP
chr16	87764179	87767684	chr16	88696172	88704900	1	chr16	87765485	87766485	KLHDC4	NM_001351938	-	chr16	88703080	88704080	RNF166	NM_001171816	-	PP
chr16	87764179	87767684	chr16	88854500	88858710	1	chr16	87765485	87766485	KLHDC4	NM_001351938	-	chr16	88856446	88857446	GALNS	NM_001323543	-	PP
chr16	87764179	87767684	chr16	89112288	89124911	2	chr16	87765485	87766485	KLHDC4	NM_001351938	-							PE
chr16	87776844	87782494	chr16	87787670	87792812	27													EE
chr16	87776844	87782494	chr16	87799277	87814474	60													EE
chr16	87776844	87782494	chr16	87820060	87825601	11													EE
chr16	87776844	87782494	chr16	87839095	87859652	66													EE
chr16	87776844	87782494	chr16	87865657	87869017	17							chr16	87869006	87870006	SLC7A5	NM_003486	-	EP
chr16	87776844	87782494	chr16	87870147	87877717	42													EE
chr16	87776844	87782494	chr16	87949623	87959677	7							chr16	87949960	87950960	BANP	NM_001384922	+	EP
chr16	87776844	87782494	chr16	87979191	87982878	4													EE
chr16	87776844	87782494	chr16	88451447	88472589	15							chr16	88452779	88453779	ZFPM1	NM_153813	+	EP
chr16	87776844	87782494	chr16	88474311	88483690	2													EE
chr16	87776844	87782494	chr16	88552346	88555553	1													EE
chr16	87776844	87782494	chr16	88568529	88572366	1							chr16	88569902	88570902	ZC3H18	NM_001294340	+	EP
chr16	87776844	87782494	chr16	88789084	88796663	2													EE
chr16	87776844	87782494	chr16	88797970	88806799	1							chr16	88803288	88804288	CDT1	NM_030928	+	EP
chr16	87776844	87782494	chr16	88961175	88996282	4							chr16	88976706	88977706	CBFA2T3	NM_005187	-	EP
chr16	87776844	87782494	chr16	89010628	89017691	1													EE
chr16	87776844	87782494	chr16	89028407	89038194	2													EE
chr16	87776844	87782494	chr16	89112288	89124911	1													EE
chr16	87776844	87782494	chr16	89407760	89411036	1													EE
chr16	87776844	87782494	chr16	89656374	89658466	1							chr16	89657207	89658207	CHMP1A	NM_001083314	-	EP
chr16	87787670	87792812	chr16	87799277	87814474	43													EE
chr16	87787670	87792812	chr16	87820060	87825601	7													EE
chr16	87787670	87792812	chr16	87839095	87859652	24													EE
chr16	87787670	87792812	chr16	87865657	87869017	4							chr16	87869006	87870006	SLC7A5	NM_003486	-	EP
chr16	87787670	87792812	chr16	87870147	87877717	11													EE
chr16	87787670	87792812	chr16	87979191	87982878	2													EE
chr16	87787670	87792812	chr16	88451447	88472589	2							chr16	88452779	88453779	ZFPM1	NM_153813	+	EP
chr16	87787670	87792812	chr16	88552346	88555553	1													EE
chr16	87787670	87792812	chr16	88577261	88582287	1													EE
chr16	87787670	87792812	chr16	88660783	88664774	1							chr16	88662590	88663590	MVD	NM_002461	-	EP
chr16	87787670	87792812	chr16	88797970	88806799	3							chr16	88803288	88804288	CDT1	NM_030928	+	EP
chr16	87787670	87792812	chr16	89028407	89038194	1													EE
chr16	87787670	87792812	chr16	89112288	89124911	1													EE
chr16	87787670	87792812	chr16	89487551	89492574	1							chr16	89490060	89491060	ANKRD11	NM_001256183	-	EP
chr16	87787670	87792812	chr16	89593166	89617799	1							chr16	89612807	89613807	DPEP1	NM_001128141	+	EP
chr16	87799277	87814474	chr16	87820060	87825601	40													EE
chr16	87799277	87814474	chr16	87839095	87859652	88													EE
chr16	87799277	87814474	chr16	87865657	87869017	12							chr16	87869006	87870006	SLC7A5	NM_003486	-	EP
chr16	87799277	87814474	chr16	87870147	87877717	33													EE
chr16	87799277	87814474	chr16	87949623	87959677	13							chr16	87949960	87950960	BANP	NM_001384922	+	EP
chr16	87799277	87814474	chr16	87979191	87982878	1													EE
chr16	87799277	87814474	chr16	88451447	88472589	13							chr16	88452779	88453779	ZFPM1	NM_153813	+	EP
chr16	87799277	87814474	chr16	88474311	88483690	3													EE
chr16	87799277	87814474	chr16	88549023	88551594	1													EE
chr16	87799277	87814474	chr16	88568529	88572366	3							chr16	88569902	88570902	ZC3H18	NM_001294340	+	EP
chr16	87799277	87814474	chr16	88577261	88582287	1													EE
chr16	87799277	87814474	chr16	88596417	88599218	1													EE
chr16	87799277	87814474	chr16	88660783	88664774	2							chr16	88662590	88663590	MVD	NM_002461	-	EP
chr16	87799277	87814474	chr16	88778674	88786888	1							chr16	88784719	88785719	PIEZO1	NM_001142864	-	EP
chr16	87799277	87814474	chr16	88789084	88796663	4													EE
chr16	87799277	87814474	chr16	88797970	88806799	5							chr16	88803288	88804288	CDT1	NM_030928	+	EP
chr16	87799277	87814474	chr16	88854500	88858710	1							chr16	88856446	88857446	GALNS	NM_001323543	-	EP
chr16	87799277	87814474	chr16	88961175	88996282	8							chr16	88976706	88977706	CBFA2T3	NM_005187	-	EP
chr16	87799277	87814474	chr16	89010628	89017691	3													EE
chr16	87799277	87814474	chr16	89028407	89038194	2													EE
chr16	87799277	87814474	chr16	89093048	89100923	2							chr16	89093351	89094351	ACSF3	NM_001127214	+	EP
chr16	87799277	87814474	chr16	89112288	89124911	3													EE
chr16	87799277	87814474	chr16	89166282	89168468	1													EE
chr16	87799277	87814474	chr16	89240380	89243556	1													EE
chr16	87799277	87814474	chr16	89593166	89617799	4							chr16	89612807	89613807	DPEP1	NM_001128141	+	EP
chr16	87820060	87825601	chr16	87839095	87859652	20													EE
chr16	87820060	87825601	chr16	87870147	87877717	2													EE
chr16	87820060	87825601	chr16	87949623	87959677	1							chr16	87949960	87950960	BANP	NM_001384922	+	EP
chr16	87820060	87825601	chr16	87979191	87982878	1													EE
chr16	87820060	87825601	chr16	88451447	88472589	5							chr16	88452779	88453779	ZFPM1	NM_153813	+	EP
chr16	87820060	87825601	chr16	88474311	88483690	1													EE
chr16	87820060	87825601	chr16	88577261	88582287	1													EE
chr16	87820060	87825601	chr16	88649689	88654768	1							chr16	88650552	88651552	CYBA	NM_000101	-	EP
chr16	87820060	87825601	chr16	88660783	88664774	1							chr16	88662590	88663590	MVD	NM_002461	-	EP
chr16	87820060	87825601	chr16	88789084	88796663	1													EE
chr16	87820060	87825601	chr16	88797970	88806799	1							chr16	88803288	88804288	CDT1	NM_030928	+	EP
chr16	87820060	87825601	chr16	88808946	88814018	1							chr16	88811427	88812427	APRT	NM_000485	-	EP
chr16	87820060	87825601	chr16	88961175	88996282	3							chr16	88976706	88977706	CBFA2T3	NM_005187	-	EP
chr16	87820060	87825601	chr16	89028407	89038194	1													EE
chr16	87820060	87825601	chr16	89315073	89317036	1													EE
chr16	87839095	87859652	chr16	87865657	87869017	42							chr16	87869006	87870006	SLC7A5	NM_003486	-	EP
chr16	87839095	87859652	chr16	87870147	87877717	38													EE
chr16	87839095	87859652	chr16	87949623	87959677	15							chr16	87949960	87950960	BANP	NM_001384922	+	EP
chr16	87839095	87859652	chr16	87979191	87982878	3													EE
chr16	87839095	87859652	chr16	88451447	88472589	17							chr16	88452779	88453779	ZFPM1	NM_153813	+	EP
chr16	87839095	87859652	chr16	88474311	88483690	4													EE
chr16	87839095	87859652	chr16	88568529	88572366	1							chr16	88569902	88570902	ZC3H18	NM_001294340	+	EP
chr16	87839095	87859652	chr16	88577261	88582287	5													EE
chr16	87839095	87859652	chr16	88660783	88664774	1							chr16	88662590	88663590	MVD	NM_002461	-	EP
chr16	87839095	87859652	chr16	88778674	88786888	3							chr16	88784719	88785719	PIEZO1	NM_001142864	-	EP
chr16	87839095	87859652	chr16	88789084	88796663	2													EE
chr16	87839095	87859652	chr16	88797970	88806799	4							chr16	88803288	88804288	CDT1	NM_030928	+	EP
chr16	87839095	87859652	chr16	88938244	88946083	1							chr16	88940849	88941849	CBFA2T3	NM_175931	-	EP
chr16	87839095	87859652	chr16	88961175	88996282	5							chr16	88976706	88977706	CBFA2T3	NM_005187	-	EP
chr16	87839095	87859652	chr16	89010628	89017691	1													EE
chr16	87839095	87859652	chr16	89093048	89100923	2							chr16	89093351	89094351	ACSF3	NM_001127214	+	EP
chr16	87839095	87859652	chr16	89112288	89124911	2													EE
chr16	87839095	87859652	chr16	89216051	89218883	2							chr16	89217202	89218202	ZNF778	NM_182531	+	EP
chr16	87839095	87859652	chr16	89240380	89243556	1													EE
chr16	87839095	87859652	chr16	89443203	89448042	1													EE
chr16	87839095	87859652	chr16	89487551	89492574	1							chr16	89490060	89491060	ANKRD11	NM_001256183	-	EP
chr16	87839095	87859652	chr16	89573415	89576563	2							chr16	89575257	89576257	CPNE7	NM_014427	+	EP
chr16	87839095	87859652	chr16	89593166	89617799	4							chr16	89612807	89613807	DPEP1	NM_001128141	+	EP
chr16	87865657	87869017	chr16	87870147	87877717	19	chr16	87869006	87870006	SLC7A5	NM_003486	-							PE
chr16	87865657	87869017	chr16	87949623	87959677	9	chr16	87869006	87870006	SLC7A5	NM_003486	-	chr16	87949960	87950960	BANP	NM_001384922	+	PP
chr16	87865657	87869017	chr16	88451447	88472589	11	chr16	87869006	87870006	SLC7A5	NM_003486	-	chr16	88452779	88453779	ZFPM1	NM_153813	+	PP
chr16	87865657	87869017	chr16	88577261	88582287	1	chr16	87869006	87870006	SLC7A5	NM_003486	-							PE
chr16	87865657	87869017	chr16	88696172	88704900	1	chr16	87869006	87870006	SLC7A5	NM_003486	-	chr16	88703080	88704080	RNF166	NM_001171816	-	PP
chr16	87865657	87869017	chr16	88797970	88806799	4	chr16	87869006	87870006	SLC7A5	NM_003486	-	chr16	88803288	88804288	CDT1	NM_030928	+	PP
chr16	87865657	87869017	chr16	88961175	88996282	3	chr16	87869006	87870006	SLC7A5	NM_003486	-	chr16	88976706	88977706	CBFA2T3	NM_005187	-	PP
chr16	87865657	87869017	chr16	89028407	89038194	1	chr16	87869006	87870006	SLC7A5	NM_003486	-							PE
chr16	87865657	87869017	chr16	89443203	89448042	1	chr16	87869006	87870006	SLC7A5	NM_003486	-							PE
chr16	87870147	87877717	chr16	87949623	87959677	20							chr16	87949960	87950960	BANP	NM_001384922	+	EP
chr16	87870147	87877717	chr16	88451447	88472589	11							chr16	88452779	88453779	ZFPM1	NM_153813	+	EP
chr16	87870147	87877717	chr16	88474311	88483690	3													EE
chr16	87870147	87877717	chr16	88568529	88572366	1							chr16	88569902	88570902	ZC3H18	NM_001294340	+	EP
chr16	87870147	87877717	chr16	88778674	88786888	2							chr16	88784719	88785719	PIEZO1	NM_001142864	-	EP
chr16	87870147	87877717	chr16	88797970	88806799	1							chr16	88803288	88804288	CDT1	NM_030928	+	EP
chr16	87870147	87877717	chr16	88938244	88946083	1							chr16	88940849	88941849	CBFA2T3	NM_175931	-	EP
chr16	87870147	87877717	chr16	88961175	88996282	1							chr16	88976706	88977706	CBFA2T3	NM_005187	-	EP
chr16	87870147	87877717	chr16	89028407	89038194	1													EE
chr16	87870147	87877717	chr16	89093048	89100923	1							chr16	89093351	89094351	ACSF3	NM_001127214	+	EP
chr16	87870147	87877717	chr16	89166282	89168468	1													EE
chr16	87870147	87877717	chr16	89357496	89363207	1													EE
chr16	87870147	87877717	chr16	89685600	89688303	1							chr16	89686188	89687188	CDK10	NM_052988	+	EP
chr16	8704276	8708056	chr16	8830914	8834793	3													EE
chr16	8704276	8708056	chr16	8864030	8873246	4							chr16	8868505	8869505	CARHSP1	NM_014316	-	EP
chr16	8704276	8708056	chr16	9089057	9095949	1							chr16	9091143	9092143	C16orf72	NM_014117	+	EP
chr16	87949623	87959677	chr16	87979191	87982878	13	chr16	87949960	87950960	BANP	NM_001384922	+							PE
chr16	87949623	87959677	chr16	88451447	88472589	17	chr16	87949960	87950960	BANP	NM_001384922	+	chr16	88452779	88453779	ZFPM1	NM_153813	+	PP
chr16	87949623	87959677	chr16	88474311	88483690	3	chr16	87949960	87950960	BANP	NM_001384922	+							PE
chr16	87949623	87959677	chr16	88549023	88551594	2	chr16	87949960	87950960	BANP	NM_001384922	+							PE
chr16	87949623	87959677	chr16	88552346	88555553	1	chr16	87949960	87950960	BANP	NM_001384922	+							PE
chr16	87949623	87959677	chr16	88568529	88572366	3	chr16	87949960	87950960	BANP	NM_001384922	+	chr16	88569902	88570902	ZC3H18	NM_001294340	+	PP
chr16	87949623	87959677	chr16	88577261	88582287	1	chr16	87949960	87950960	BANP	NM_001384922	+							PE
chr16	87949623	87959677	chr16	88789084	88796663	4	chr16	87949960	87950960	BANP	NM_001384922	+							PE
chr16	87949623	87959677	chr16	88797970	88806799	4	chr16	87949960	87950960	BANP	NM_001384922	+	chr16	88803288	88804288	CDT1	NM_030928	+	PP
chr16	87949623	87959677	chr16	88808946	88814018	2	chr16	87949960	87950960	BANP	NM_001384922	+	chr16	88811427	88812427	APRT	NM_000485	-	PP
chr16	87949623	87959677	chr16	88938244	88946083	1	chr16	87949960	87950960	BANP	NM_001384922	+	chr16	88940849	88941849	CBFA2T3	NM_175931	-	PP
chr16	87949623	87959677	chr16	88961175	88996282	3	chr16	87949960	87950960	BANP	NM_001384922	+	chr16	88976706	88977706	CBFA2T3	NM_005187	-	PP
chr16	87949623	87959677	chr16	89112288	89124911	1	chr16	87949960	87950960	BANP	NM_001384922	+							PE
chr16	87949623	87959677	chr16	89166282	89168468	2	chr16	87949960	87950960	BANP	NM_001384922	+							PE
chr16	87949623	87959677	chr16	89240380	89243556	3	chr16	87949960	87950960	BANP	NM_001384922	+							PE
chr16	87949623	87959677	chr16	89407760	89411036	1	chr16	87949960	87950960	BANP	NM_001384922	+							PE
chr16	87949623	87959677	chr16	89573415	89576563	1	chr16	87949960	87950960	BANP	NM_001384922	+	chr16	89575257	89576257	CPNE7	NM_014427	+	PP
chr16	87949623	87959677	chr16	89593166	89617799	1	chr16	87949960	87950960	BANP	NM_001384922	+	chr16	89612807	89613807	DPEP1	NM_001128141	+	PP
chr16	87949623	87959677	chr16	89656374	89658466	1	chr16	87949960	87950960	BANP	NM_001384922	+	chr16	89657207	89658207	CHMP1A	NM_001083314	-	PP
chr16	87979191	87982878	chr16	88451447	88472589	1							chr16	88452779	88453779	ZFPM1	NM_153813	+	EP
chr16	87979191	87982878	chr16	88660783	88664774	1							chr16	88662590	88663590	MVD	NM_002461	-	EP
chr16	87979191	87982878	chr16	88778674	88786888	1							chr16	88784719	88785719	PIEZO1	NM_001142864	-	EP
chr16	87979191	87982878	chr16	88789084	88796663	1													EE
chr16	87979191	87982878	chr16	88797970	88806799	1							chr16	88803288	88804288	CDT1	NM_030928	+	EP
chr16	87979191	87982878	chr16	88961175	88996282	1							chr16	88976706	88977706	CBFA2T3	NM_005187	-	EP
chr16	87979191	87982878	chr16	89093048	89100923	1							chr16	89093351	89094351	ACSF3	NM_001127214	+	EP
chr16	87979191	87982878	chr16	89656374	89658466	1							chr16	89657207	89658207	CHMP1A	NM_001083314	-	EP
chr16	88451447	88472589	chr16	88474311	88483690	112	chr16	88452779	88453779	ZFPM1	NM_153813	+							PE
chr16	88451447	88472589	chr16	88549023	88551594	3	chr16	88452779	88453779	ZFPM1	NM_153813	+							PE
chr16	88451447	88472589	chr16	88552346	88555553	18	chr16	88452779	88453779	ZFPM1	NM_153813	+							PE
chr16	88451447	88472589	chr16	88568529	88572366	18	chr16	88452779	88453779	ZFPM1	NM_153813	+	chr16	88569902	88570902	ZC3H18	NM_001294340	+	PP
chr16	88451447	88472589	chr16	88577261	88582287	9	chr16	88452779	88453779	ZFPM1	NM_153813	+							PE
chr16	88451447	88472589	chr16	88596417	88599218	4	chr16	88452779	88453779	ZFPM1	NM_153813	+							PE
chr16	88451447	88472589	chr16	88649689	88654768	2	chr16	88452779	88453779	ZFPM1	NM_153813	+	chr16	88650552	88651552	CYBA	NM_000101	-	PP
chr16	88451447	88472589	chr16	88660783	88664774	8	chr16	88452779	88453779	ZFPM1	NM_153813	+	chr16	88662590	88663590	MVD	NM_002461	-	PP
chr16	88451447	88472589	chr16	88696172	88704900	6	chr16	88452779	88453779	ZFPM1	NM_153813	+	chr16	88703080	88704080	RNF166	NM_001171816	-	PP
chr16	88451447	88472589	chr16	88778674	88786888	13	chr16	88452779	88453779	ZFPM1	NM_153813	+	chr16	88784719	88785719	PIEZO1	NM_001142864	-	PP
chr16	88451447	88472589	chr16	88789084	88796663	15	chr16	88452779	88453779	ZFPM1	NM_153813	+							PE
chr16	88451447	88472589	chr16	88797970	88806799	32	chr16	88452779	88453779	ZFPM1	NM_153813	+	chr16	88803288	88804288	CDT1	NM_030928	+	PP
chr16	88451447	88472589	chr16	88808946	88814018	3	chr16	88452779	88453779	ZFPM1	NM_153813	+	chr16	88811427	88812427	APRT	NM_000485	-	PP
chr16	88451447	88472589	chr16	88854500	88858710	1	chr16	88452779	88453779	ZFPM1	NM_153813	+	chr16	88856446	88857446	GALNS	NM_001323543	-	PP
chr16	88451447	88472589	chr16	88938244	88946083	3	chr16	88452779	88453779	ZFPM1	NM_153813	+	chr16	88940849	88941849	CBFA2T3	NM_175931	-	PP
chr16	88451447	88472589	chr16	88961175	88996282	20	chr16	88452779	88453779	ZFPM1	NM_153813	+	chr16	88976706	88977706	CBFA2T3	NM_005187	-	PP
chr16	88451447	88472589	chr16	89010628	89017691	2	chr16	88452779	88453779	ZFPM1	NM_153813	+							PE
chr16	88451447	88472589	chr16	89028407	89038194	5	chr16	88452779	88453779	ZFPM1	NM_153813	+							PE
chr16	88451447	88472589	chr16	89093048	89100923	3	chr16	88452779	88453779	ZFPM1	NM_153813	+	chr16	89093351	89094351	ACSF3	NM_001127214	+	PP
chr16	88451447	88472589	chr16	89112288	89124911	5	chr16	88452779	88453779	ZFPM1	NM_153813	+							PE
chr16	88451447	88472589	chr16	89216051	89218883	1	chr16	88452779	88453779	ZFPM1	NM_153813	+	chr16	89217202	89218202	ZNF778	NM_182531	+	PP
chr16	88451447	88472589	chr16	89240380	89243556	2	chr16	88452779	88453779	ZFPM1	NM_153813	+							PE
chr16	88451447	88472589	chr16	89315073	89317036	1	chr16	88452779	88453779	ZFPM1	NM_153813	+							PE
chr16	88451447	88472589	chr16	89407760	89411036	1	chr16	88452779	88453779	ZFPM1	NM_153813	+							PE
chr16	88451447	88472589	chr16	89443203	89448042	1	chr16	88452779	88453779	ZFPM1	NM_153813	+							PE
chr16	88451447	88472589	chr16	89487551	89492574	1	chr16	88452779	88453779	ZFPM1	NM_153813	+	chr16	89490060	89491060	ANKRD11	NM_001256183	-	PP
chr16	88451447	88472589	chr16	89504546	89510212	2	chr16	88452779	88453779	ZFPM1	NM_153813	+	chr16	89507887	89508887	SPG7	NM_001363850	+	PP
chr16	88451447	88472589	chr16	89593166	89617799	5	chr16	88452779	88453779	ZFPM1	NM_153813	+	chr16	89612807	89613807	DPEP1	NM_001128141	+	PP
chr16	88451447	88472589	chr16	89656374	89658466	1	chr16	88452779	88453779	ZFPM1	NM_153813	+	chr16	89657207	89658207	CHMP1A	NM_001083314	-	PP
chr16	88451447	88472589	chr16	89685600	89688303	1	chr16	88452779	88453779	ZFPM1	NM_153813	+	chr16	89686188	89687188	CDK10	NM_052988	+	PP
chr16	88451447	88472589	chr16	89871643	89875585	1	chr16	88452779	88453779	ZFPM1	NM_153813	+	chr16	89873091	89874091	TCF25	NM_014972	+	PP
chr16	88451447	88472589	chr16	89970891	89974435	1	chr16	88452779	88453779	ZFPM1	NM_153813	+	chr16	89972331	89973331	CENPBD1	NM_145039	-	PP
chr16	88451447	88472589	chr16	90077174	90078801	1	chr16	88452779	88453779	ZFPM1	NM_153813	+	chr16	90076830	90077830	PRDM7	NM_001098173	-	PP
chr16	88474311	88483690	chr16	88549023	88551594	3													EE
chr16	88474311	88483690	chr16	88552346	88555553	1													EE
chr16	88474311	88483690	chr16	88568529	88572366	7							chr16	88569902	88570902	ZC3H18	NM_001294340	+	EP
chr16	88474311	88483690	chr16	88577261	88582287	2													EE
chr16	88474311	88483690	chr16	88596417	88599218	2													EE
chr16	88474311	88483690	chr16	88649689	88654768	1							chr16	88650552	88651552	CYBA	NM_000101	-	EP
chr16	88474311	88483690	chr16	88660783	88664774	5							chr16	88662590	88663590	MVD	NM_002461	-	EP
chr16	88474311	88483690	chr16	88696172	88704900	1							chr16	88703080	88704080	RNF166	NM_001171816	-	EP
chr16	88474311	88483690	chr16	88778674	88786888	2							chr16	88784719	88785719	PIEZO1	NM_001142864	-	EP
chr16	88474311	88483690	chr16	88789084	88796663	3													EE
chr16	88474311	88483690	chr16	88797970	88806799	6							chr16	88803288	88804288	CDT1	NM_030928	+	EP
chr16	88474311	88483690	chr16	88938244	88946083	1							chr16	88940849	88941849	CBFA2T3	NM_175931	-	EP
chr16	88474311	88483690	chr16	88961175	88996282	9							chr16	88976706	88977706	CBFA2T3	NM_005187	-	EP
chr16	88474311	88483690	chr16	89028407	89038194	1													EE
chr16	88474311	88483690	chr16	89093048	89100923	2							chr16	89093351	89094351	ACSF3	NM_001127214	+	EP
chr16	88474311	88483690	chr16	89112288	89124911	2													EE
chr16	88474311	88483690	chr16	89240380	89243556	1													EE
chr16	88474311	88483690	chr16	89593166	89617799	2							chr16	89612807	89613807	DPEP1	NM_001128141	+	EP
chr16	88549023	88551594	chr16	88696172	88704900	1							chr16	88703080	88704080	RNF166	NM_001171816	-	EP
chr16	88549023	88551594	chr16	88797970	88806799	1							chr16	88803288	88804288	CDT1	NM_030928	+	EP
chr16	88549023	88551594	chr16	88961175	88996282	2							chr16	88976706	88977706	CBFA2T3	NM_005187	-	EP
chr16	88552346	88555553	chr16	88568529	88572366	2							chr16	88569902	88570902	ZC3H18	NM_001294340	+	EP
chr16	88552346	88555553	chr16	88577261	88582287	1													EE
chr16	88552346	88555553	chr16	88596417	88599218	1													EE
chr16	88552346	88555553	chr16	88660783	88664774	1							chr16	88662590	88663590	MVD	NM_002461	-	EP
chr16	88552346	88555553	chr16	88696172	88704900	1							chr16	88703080	88704080	RNF166	NM_001171816	-	EP
chr16	88552346	88555553	chr16	88778674	88786888	1							chr16	88784719	88785719	PIEZO1	NM_001142864	-	EP
chr16	88552346	88555553	chr16	88789084	88796663	2													EE
chr16	88552346	88555553	chr16	88797970	88806799	2							chr16	88803288	88804288	CDT1	NM_030928	+	EP
chr16	88552346	88555553	chr16	88808946	88814018	1							chr16	88811427	88812427	APRT	NM_000485	-	EP
chr16	88552346	88555553	chr16	88961175	88996282	1							chr16	88976706	88977706	CBFA2T3	NM_005187	-	EP
chr16	88552346	88555553	chr16	89112288	89124911	1													EE
chr16	88552346	88555553	chr16	89871643	89875585	1							chr16	89873091	89874091	TCF25	NM_014972	+	EP
chr16	88568529	88572366	chr16	88577261	88582287	4	chr16	88569902	88570902	ZC3H18	NM_001294340	+							PE
chr16	88568529	88572366	chr16	88596417	88599218	2	chr16	88569902	88570902	ZC3H18	NM_001294340	+							PE
chr16	88568529	88572366	chr16	88649689	88654768	2	chr16	88569902	88570902	ZC3H18	NM_001294340	+	chr16	88650552	88651552	CYBA	NM_000101	-	PP
chr16	88568529	88572366	chr16	88660783	88664774	3	chr16	88569902	88570902	ZC3H18	NM_001294340	+	chr16	88662590	88663590	MVD	NM_002461	-	PP
chr16	88568529	88572366	chr16	88696172	88704900	1	chr16	88569902	88570902	ZC3H18	NM_001294340	+	chr16	88703080	88704080	RNF166	NM_001171816	-	PP
chr16	88568529	88572366	chr16	88797970	88806799	2	chr16	88569902	88570902	ZC3H18	NM_001294340	+	chr16	88803288	88804288	CDT1	NM_030928	+	PP
chr16	88568529	88572366	chr16	89028407	89038194	1	chr16	88569902	88570902	ZC3H18	NM_001294340	+							PE
chr16	88568529	88572366	chr16	89216051	89218883	1	chr16	88569902	88570902	ZC3H18	NM_001294340	+	chr16	89217202	89218202	ZNF778	NM_182531	+	PP
chr16	88568529	88572366	chr16	89240380	89243556	2	chr16	88569902	88570902	ZC3H18	NM_001294340	+							PE
chr16	88577261	88582287	chr16	88596417	88599218	3													EE
chr16	88577261	88582287	chr16	88660783	88664774	2							chr16	88662590	88663590	MVD	NM_002461	-	EP
chr16	88577261	88582287	chr16	88696172	88704900	3							chr16	88703080	88704080	RNF166	NM_001171816	-	EP
chr16	88577261	88582287	chr16	88778674	88786888	2							chr16	88784719	88785719	PIEZO1	NM_001142864	-	EP
chr16	88577261	88582287	chr16	88789084	88796663	3													EE
chr16	88577261	88582287	chr16	88797970	88806799	2							chr16	88803288	88804288	CDT1	NM_030928	+	EP
chr16	88577261	88582287	chr16	88808946	88814018	2							chr16	88811427	88812427	APRT	NM_000485	-	EP
chr16	88577261	88582287	chr16	88961175	88996282	2							chr16	88976706	88977706	CBFA2T3	NM_005187	-	EP
chr16	88577261	88582287	chr16	89093048	89100923	1							chr16	89093351	89094351	ACSF3	NM_001127214	+	EP
chr16	88577261	88582287	chr16	89112288	89124911	2													EE
chr16	88577261	88582287	chr16	89443203	89448042	1													EE
chr16	88596417	88599218	chr16	88660783	88664774	2							chr16	88662590	88663590	MVD	NM_002461	-	EP
chr16	88596417	88599218	chr16	88696172	88704900	1							chr16	88703080	88704080	RNF166	NM_001171816	-	EP
chr16	88596417	88599218	chr16	88797970	88806799	1							chr16	88803288	88804288	CDT1	NM_030928	+	EP
chr16	88596417	88599218	chr16	88961175	88996282	1							chr16	88976706	88977706	CBFA2T3	NM_005187	-	EP
chr16	88596417	88599218	chr16	89010628	89017691	1													EE
chr16	88596417	88599218	chr16	89028407	89038194	2													EE
chr16	88596417	88599218	chr16	89656374	89658466	1							chr16	89657207	89658207	CHMP1A	NM_001083314	-	EP
chr16	88649689	88654768	chr16	88660783	88664774	2	chr16	88650552	88651552	CYBA	NM_000101	-	chr16	88662590	88663590	MVD	NM_002461	-	PP
chr16	88649689	88654768	chr16	88696172	88704900	2	chr16	88650552	88651552	CYBA	NM_000101	-	chr16	88703080	88704080	RNF166	NM_001171816	-	PP
chr16	88649689	88654768	chr16	88778674	88786888	2	chr16	88650552	88651552	CYBA	NM_000101	-	chr16	88784719	88785719	PIEZO1	NM_001142864	-	PP
chr16	88649689	88654768	chr16	88797970	88806799	1	chr16	88650552	88651552	CYBA	NM_000101	-	chr16	88803288	88804288	CDT1	NM_030928	+	PP
chr16	88649689	88654768	chr16	89028407	89038194	1	chr16	88650552	88651552	CYBA	NM_000101	-							PE
chr16	88660783	88664774	chr16	88696172	88704900	5	chr16	88662590	88663590	MVD	NM_002461	-	chr16	88703080	88704080	RNF166	NM_001171816	-	PP
chr16	88660783	88664774	chr16	88778674	88786888	2	chr16	88662590	88663590	MVD	NM_002461	-	chr16	88784719	88785719	PIEZO1	NM_001142864	-	PP
chr16	88660783	88664774	chr16	88789084	88796663	5	chr16	88662590	88663590	MVD	NM_002461	-							PE
chr16	88660783	88664774	chr16	88797970	88806799	11	chr16	88662590	88663590	MVD	NM_002461	-	chr16	88803288	88804288	CDT1	NM_030928	+	PP
chr16	88660783	88664774	chr16	88808946	88814018	3	chr16	88662590	88663590	MVD	NM_002461	-	chr16	88811427	88812427	APRT	NM_000485	-	PP
chr16	88660783	88664774	chr16	88854500	88858710	1	chr16	88662590	88663590	MVD	NM_002461	-	chr16	88856446	88857446	GALNS	NM_001323543	-	PP
chr16	88660783	88664774	chr16	88882729	88886789	1	chr16	88662590	88663590	MVD	NM_002461	-							PE
chr16	88660783	88664774	chr16	88938244	88946083	1	chr16	88662590	88663590	MVD	NM_002461	-	chr16	88940849	88941849	CBFA2T3	NM_175931	-	PP
chr16	88660783	88664774	chr16	88961175	88996282	1	chr16	88662590	88663590	MVD	NM_002461	-	chr16	88976706	88977706	CBFA2T3	NM_005187	-	PP
chr16	88660783	88664774	chr16	89028407	89038194	1	chr16	88662590	88663590	MVD	NM_002461	-							PE
chr16	88660783	88664774	chr16	89093048	89100923	1	chr16	88662590	88663590	MVD	NM_002461	-	chr16	89093351	89094351	ACSF3	NM_001127214	+	PP
chr16	88660783	88664774	chr16	89112288	89124911	1	chr16	88662590	88663590	MVD	NM_002461	-							PE
chr16	88660783	88664774	chr16	89216051	89218883	2	chr16	88662590	88663590	MVD	NM_002461	-	chr16	89217202	89218202	ZNF778	NM_182531	+	PP
chr16	88660783	88664774	chr16	89443203	89448042	1	chr16	88662590	88663590	MVD	NM_002461	-							PE
chr16	88660783	88664774	chr16	89547675	89550512	1	chr16	88662590	88663590	MVD	NM_002461	-							PE
chr16	88660783	88664774	chr16	89559068	89563489	1	chr16	88662590	88663590	MVD	NM_002461	-	chr16	89560156	89561156	RPL13	NM_001243131	+	PP
chr16	88660783	88664774	chr16	89815412	89818189	1	chr16	88662590	88663590	MVD	NM_002461	-	chr16	89816146	89817146	FANCA	NM_000135	-	PP
chr16	88696172	88704900	chr16	88778674	88786888	5	chr16	88703080	88704080	RNF166	NM_001171816	-	chr16	88784719	88785719	PIEZO1	NM_001142864	-	PP
chr16	88696172	88704900	chr16	88789084	88796663	1	chr16	88703080	88704080	RNF166	NM_001171816	-							PE
chr16	88696172	88704900	chr16	88797970	88806799	7	chr16	88703080	88704080	RNF166	NM_001171816	-	chr16	88803288	88804288	CDT1	NM_030928	+	PP
chr16	88696172	88704900	chr16	88808946	88814018	3	chr16	88703080	88704080	RNF166	NM_001171816	-	chr16	88811427	88812427	APRT	NM_000485	-	PP
chr16	88696172	88704900	chr16	88961175	88996282	4	chr16	88703080	88704080	RNF166	NM_001171816	-	chr16	88976706	88977706	CBFA2T3	NM_005187	-	PP
chr16	88696172	88704900	chr16	89010628	89017691	1	chr16	88703080	88704080	RNF166	NM_001171816	-							PE
chr16	88696172	88704900	chr16	89028407	89038194	1	chr16	88703080	88704080	RNF166	NM_001171816	-							PE
chr16	88696172	88704900	chr16	89112288	89124911	1	chr16	88703080	88704080	RNF166	NM_001171816	-							PE
chr16	88696172	88704900	chr16	89216051	89218883	2	chr16	88703080	88704080	RNF166	NM_001171816	-	chr16	89217202	89218202	ZNF778	NM_182531	+	PP
chr16	88696172	88704900	chr16	89357496	89363207	3	chr16	88703080	88704080	RNF166	NM_001171816	-							PE
chr16	88696172	88704900	chr16	89593166	89617799	1	chr16	88703080	88704080	RNF166	NM_001171816	-	chr16	89612807	89613807	DPEP1	NM_001128141	+	PP
chr16	88778674	88786888	chr16	88789084	88796663	72	chr16	88784719	88785719	PIEZO1	NM_001142864	-							PE
chr16	88778674	88786888	chr16	88797970	88806799	67	chr16	88784719	88785719	PIEZO1	NM_001142864	-	chr16	88803288	88804288	CDT1	NM_030928	+	PP
chr16	88778674	88786888	chr16	88808946	88814018	8	chr16	88784719	88785719	PIEZO1	NM_001142864	-	chr16	88811427	88812427	APRT	NM_000485	-	PP
chr16	88778674	88786888	chr16	88854500	88858710	1	chr16	88784719	88785719	PIEZO1	NM_001142864	-	chr16	88856446	88857446	GALNS	NM_001323543	-	PP
chr16	88778674	88786888	chr16	88938244	88946083	1	chr16	88784719	88785719	PIEZO1	NM_001142864	-	chr16	88940849	88941849	CBFA2T3	NM_175931	-	PP
chr16	88778674	88786888	chr16	88961175	88996282	10	chr16	88784719	88785719	PIEZO1	NM_001142864	-	chr16	88976706	88977706	CBFA2T3	NM_005187	-	PP
chr16	88778674	88786888	chr16	89028407	89038194	4	chr16	88784719	88785719	PIEZO1	NM_001142864	-							PE
chr16	88778674	88786888	chr16	89112288	89124911	6	chr16	88784719	88785719	PIEZO1	NM_001142864	-							PE
chr16	88778674	88786888	chr16	89166282	89168468	1	chr16	88784719	88785719	PIEZO1	NM_001142864	-							PE
chr16	88778674	88786888	chr16	89216051	89218883	3	chr16	88784719	88785719	PIEZO1	NM_001142864	-	chr16	89217202	89218202	ZNF778	NM_182531	+	PP
chr16	88778674	88786888	chr16	89240380	89243556	3	chr16	88784719	88785719	PIEZO1	NM_001142864	-							PE
chr16	88778674	88786888	chr16	89315073	89317036	1	chr16	88784719	88785719	PIEZO1	NM_001142864	-							PE
chr16	88778674	88786888	chr16	89487551	89492574	2	chr16	88784719	88785719	PIEZO1	NM_001142864	-	chr16	89490060	89491060	ANKRD11	NM_001256183	-	PP
chr16	88778674	88786888	chr16	89504546	89510212	2	chr16	88784719	88785719	PIEZO1	NM_001142864	-	chr16	89507887	89508887	SPG7	NM_001363850	+	PP
chr16	88778674	88786888	chr16	89593166	89617799	6	chr16	88784719	88785719	PIEZO1	NM_001142864	-	chr16	89612807	89613807	DPEP1	NM_001128141	+	PP
chr16	88778674	88786888	chr16	89685600	89688303	1	chr16	88784719	88785719	PIEZO1	NM_001142864	-	chr16	89686188	89687188	CDK10	NM_052988	+	PP
chr16	88789084	88796663	chr16	88797970	88806799	189							chr16	88803288	88804288	CDT1	NM_030928	+	EP
chr16	88789084	88796663	chr16	88808946	88814018	7							chr16	88811427	88812427	APRT	NM_000485	-	EP
chr16	88789084	88796663	chr16	88854500	88858710	4							chr16	88856446	88857446	GALNS	NM_001323543	-	EP
chr16	88789084	88796663	chr16	88938244	88946083	2							chr16	88940849	88941849	CBFA2T3	NM_175931	-	EP
chr16	88789084	88796663	chr16	88961175	88996282	20							chr16	88976706	88977706	CBFA2T3	NM_005187	-	EP
chr16	88789084	88796663	chr16	89028407	89038194	4													EE
chr16	88789084	88796663	chr16	89093048	89100923	3							chr16	89093351	89094351	ACSF3	NM_001127214	+	EP
chr16	88789084	88796663	chr16	89112288	89124911	7													EE
chr16	88789084	88796663	chr16	89166282	89168468	2													EE
chr16	88789084	88796663	chr16	89216051	89218883	7							chr16	89217202	89218202	ZNF778	NM_182531	+	EP
chr16	88789084	88796663	chr16	89240380	89243556	3													EE
chr16	88789084	88796663	chr16	89357496	89363207	1													EE
chr16	88789084	88796663	chr16	89407760	89411036	1													EE
chr16	88789084	88796663	chr16	89443203	89448042	1													EE
chr16	88789084	88796663	chr16	89504546	89510212	1							chr16	89507887	89508887	SPG7	NM_001363850	+	EP
chr16	88789084	88796663	chr16	89573415	89576563	2							chr16	89575257	89576257	CPNE7	NM_014427	+	EP
chr16	88789084	88796663	chr16	89593166	89617799	9							chr16	89612807	89613807	DPEP1	NM_001128141	+	EP
chr16	88789084	88796663	chr16	89685600	89688303	1							chr16	89686188	89687188	CDK10	NM_052988	+	EP
chr16	88789084	88796663	chr16	89815412	89818189	2							chr16	89816146	89817146	FANCA	NM_000135	-	EP
chr16	88797970	88806799	chr16	88808946	88814018	48	chr16	88803288	88804288	CDT1	NM_030928	+	chr16	88811427	88812427	APRT	NM_000485	-	PP
chr16	88797970	88806799	chr16	88854500	88858710	7	chr16	88803288	88804288	CDT1	NM_030928	+	chr16	88856446	88857446	GALNS	NM_001323543	-	PP
chr16	88797970	88806799	chr16	88938244	88946083	4	chr16	88803288	88804288	CDT1	NM_030928	+	chr16	88940849	88941849	CBFA2T3	NM_175931	-	PP
chr16	88797970	88806799	chr16	88961175	88996282	36	chr16	88803288	88804288	CDT1	NM_030928	+	chr16	88976706	88977706	CBFA2T3	NM_005187	-	PP
chr16	88797970	88806799	chr16	89010628	89017691	3	chr16	88803288	88804288	CDT1	NM_030928	+							PE
chr16	88797970	88806799	chr16	89028407	89038194	5	chr16	88803288	88804288	CDT1	NM_030928	+							PE
chr16	88797970	88806799	chr16	89093048	89100923	10	chr16	88803288	88804288	CDT1	NM_030928	+	chr16	89093351	89094351	ACSF3	NM_001127214	+	PP
chr16	88797970	88806799	chr16	89112288	89124911	10	chr16	88803288	88804288	CDT1	NM_030928	+							PE
chr16	88797970	88806799	chr16	89166282	89168468	1	chr16	88803288	88804288	CDT1	NM_030928	+							PE
chr16	88797970	88806799	chr16	89216051	89218883	13	chr16	88803288	88804288	CDT1	NM_030928	+	chr16	89217202	89218202	ZNF778	NM_182531	+	PP
chr16	88797970	88806799	chr16	89240380	89243556	11	chr16	88803288	88804288	CDT1	NM_030928	+							PE
chr16	88797970	88806799	chr16	89357496	89363207	3	chr16	88803288	88804288	CDT1	NM_030928	+							PE
chr16	88797970	88806799	chr16	89407760	89411036	2	chr16	88803288	88804288	CDT1	NM_030928	+							PE
chr16	88797970	88806799	chr16	89443203	89448042	1	chr16	88803288	88804288	CDT1	NM_030928	+							PE
chr16	88797970	88806799	chr16	89487551	89492574	1	chr16	88803288	88804288	CDT1	NM_030928	+	chr16	89490060	89491060	ANKRD11	NM_001256183	-	PP
chr16	88797970	88806799	chr16	89504546	89510212	4	chr16	88803288	88804288	CDT1	NM_030928	+	chr16	89507887	89508887	SPG7	NM_001363850	+	PP
chr16	88797970	88806799	chr16	89547675	89550512	1	chr16	88803288	88804288	CDT1	NM_030928	+							PE
chr16	88797970	88806799	chr16	89559068	89563489	2	chr16	88803288	88804288	CDT1	NM_030928	+	chr16	89560156	89561156	RPL13	NM_001243131	+	PP
chr16	88797970	88806799	chr16	89593166	89617799	11	chr16	88803288	88804288	CDT1	NM_030928	+	chr16	89612807	89613807	DPEP1	NM_001128141	+	PP
chr16	88797970	88806799	chr16	89656374	89658466	3	chr16	88803288	88804288	CDT1	NM_030928	+	chr16	89657207	89658207	CHMP1A	NM_001083314	-	PP
chr16	88797970	88806799	chr16	89685600	89688303	2	chr16	88803288	88804288	CDT1	NM_030928	+	chr16	89686188	89687188	CDK10	NM_052988	+	PP
chr16	88797970	88806799	chr16	89871643	89875585	1	chr16	88803288	88804288	CDT1	NM_030928	+	chr16	89873091	89874091	TCF25	NM_014972	+	PP
chr16	88797970	88806799	chr16	89970891	89974435	1	chr16	88803288	88804288	CDT1	NM_030928	+	chr16	89972331	89973331	CENPBD1	NM_145039	-	PP
chr16	88808946	88814018	chr16	88854500	88858710	1	chr16	88811427	88812427	APRT	NM_000485	-	chr16	88856446	88857446	GALNS	NM_001323543	-	PP
chr16	88808946	88814018	chr16	88961175	88996282	11	chr16	88811427	88812427	APRT	NM_000485	-	chr16	88976706	88977706	CBFA2T3	NM_005187	-	PP
chr16	88808946	88814018	chr16	89010628	89017691	3	chr16	88811427	88812427	APRT	NM_000485	-							PE
chr16	88808946	88814018	chr16	89028407	89038194	1	chr16	88811427	88812427	APRT	NM_000485	-							PE
chr16	88808946	88814018	chr16	89093048	89100923	3	chr16	88811427	88812427	APRT	NM_000485	-	chr16	89093351	89094351	ACSF3	NM_001127214	+	PP
chr16	88808946	88814018	chr16	89112288	89124911	5	chr16	88811427	88812427	APRT	NM_000485	-							PE
chr16	88808946	88814018	chr16	89166282	89168468	2	chr16	88811427	88812427	APRT	NM_000485	-							PE
chr16	88808946	88814018	chr16	89216051	89218883	8	chr16	88811427	88812427	APRT	NM_000485	-	chr16	89217202	89218202	ZNF778	NM_182531	+	PP
chr16	88808946	88814018	chr16	89240380	89243556	2	chr16	88811427	88812427	APRT	NM_000485	-							PE
chr16	88808946	88814018	chr16	89443203	89448042	1	chr16	88811427	88812427	APRT	NM_000485	-							PE
chr16	88808946	88814018	chr16	89559068	89563489	1	chr16	88811427	88812427	APRT	NM_000485	-	chr16	89560156	89561156	RPL13	NM_001243131	+	PP
chr16	88808946	88814018	chr16	89593166	89617799	2	chr16	88811427	88812427	APRT	NM_000485	-	chr16	89612807	89613807	DPEP1	NM_001128141	+	PP
chr16	88808946	88814018	chr16	89871643	89875585	1	chr16	88811427	88812427	APRT	NM_000485	-	chr16	89873091	89874091	TCF25	NM_014972	+	PP
chr16	88854500	88858710	chr16	88938244	88946083	1	chr16	88856446	88857446	GALNS	NM_001323543	-	chr16	88940849	88941849	CBFA2T3	NM_175931	-	PP
chr16	88854500	88858710	chr16	88961175	88996282	7	chr16	88856446	88857446	GALNS	NM_001323543	-	chr16	88976706	88977706	CBFA2T3	NM_005187	-	PP
chr16	88854500	88858710	chr16	89028407	89038194	2	chr16	88856446	88857446	GALNS	NM_001323543	-							PE
chr16	88854500	88858710	chr16	89093048	89100923	3	chr16	88856446	88857446	GALNS	NM_001323543	-	chr16	89093351	89094351	ACSF3	NM_001127214	+	PP
chr16	88854500	88858710	chr16	89112288	89124911	4	chr16	88856446	88857446	GALNS	NM_001323543	-							PE
chr16	88854500	88858710	chr16	89216051	89218883	4	chr16	88856446	88857446	GALNS	NM_001323543	-	chr16	89217202	89218202	ZNF778	NM_182531	+	PP
chr16	88854500	88858710	chr16	89240380	89243556	1	chr16	88856446	88857446	GALNS	NM_001323543	-							PE
chr16	88854500	88858710	chr16	89487551	89492574	1	chr16	88856446	88857446	GALNS	NM_001323543	-	chr16	89490060	89491060	ANKRD11	NM_001256183	-	PP
chr16	88854500	88858710	chr16	89559068	89563489	1	chr16	88856446	88857446	GALNS	NM_001323543	-	chr16	89560156	89561156	RPL13	NM_001243131	+	PP
chr16	88854500	88858710	chr16	89656374	89658466	1	chr16	88856446	88857446	GALNS	NM_001323543	-	chr16	89657207	89658207	CHMP1A	NM_001083314	-	PP
chr16	88882729	88886789	chr16	88961175	88996282	1							chr16	88976706	88977706	CBFA2T3	NM_005187	-	EP
chr16	88938244	88946083	chr16	88961175	88996282	40	chr16	88940849	88941849	CBFA2T3	NM_175931	-	chr16	88976706	88977706	CBFA2T3	NM_005187	-	PP
chr16	88938244	88946083	chr16	89010628	89017691	9	chr16	88940849	88941849	CBFA2T3	NM_175931	-							PE
chr16	88938244	88946083	chr16	89028407	89038194	9	chr16	88940849	88941849	CBFA2T3	NM_175931	-							PE
chr16	88938244	88946083	chr16	89093048	89100923	14	chr16	88940849	88941849	CBFA2T3	NM_175931	-	chr16	89093351	89094351	ACSF3	NM_001127214	+	PP
chr16	88938244	88946083	chr16	89112288	89124911	11	chr16	88940849	88941849	CBFA2T3	NM_175931	-							PE
chr16	88938244	88946083	chr16	89166282	89168468	6	chr16	88940849	88941849	CBFA2T3	NM_175931	-							PE
chr16	88938244	88946083	chr16	89216051	89218883	3	chr16	88940849	88941849	CBFA2T3	NM_175931	-	chr16	89217202	89218202	ZNF778	NM_182531	+	PP
chr16	88938244	88946083	chr16	89443203	89448042	1	chr16	88940849	88941849	CBFA2T3	NM_175931	-							PE
chr16	88938244	88946083	chr16	89593166	89617799	3	chr16	88940849	88941849	CBFA2T3	NM_175931	-	chr16	89612807	89613807	DPEP1	NM_001128141	+	PP
chr16	88961175	88996282	chr16	89010628	89017691	49	chr16	88976706	88977706	CBFA2T3	NM_005187	-							PE
chr16	88961175	88996282	chr16	89028407	89038194	91	chr16	88976706	88977706	CBFA2T3	NM_005187	-							PE
chr16	88961175	88996282	chr16	89093048	89100923	118	chr16	88976706	88977706	CBFA2T3	NM_005187	-	chr16	89093351	89094351	ACSF3	NM_001127214	+	PP
chr16	88961175	88996282	chr16	89112288	89124911	92	chr16	88976706	88977706	CBFA2T3	NM_005187	-							PE
chr16	88961175	88996282	chr16	89166282	89168468	9	chr16	88976706	88977706	CBFA2T3	NM_005187	-							PE
chr16	88961175	88996282	chr16	89216051	89218883	11	chr16	88976706	88977706	CBFA2T3	NM_005187	-	chr16	89217202	89218202	ZNF778	NM_182531	+	PP
chr16	88961175	88996282	chr16	89240380	89243556	8	chr16	88976706	88977706	CBFA2T3	NM_005187	-							PE
chr16	88961175	88996282	chr16	89315073	89317036	3	chr16	88976706	88977706	CBFA2T3	NM_005187	-							PE
chr16	88961175	88996282	chr16	89351507	89353119	3	chr16	88976706	88977706	CBFA2T3	NM_005187	-							PE
chr16	88961175	88996282	chr16	89357496	89363207	3	chr16	88976706	88977706	CBFA2T3	NM_005187	-							PE
chr16	88961175	88996282	chr16	89407760	89411036	1	chr16	88976706	88977706	CBFA2T3	NM_005187	-							PE
chr16	88961175	88996282	chr16	89443203	89448042	3	chr16	88976706	88977706	CBFA2T3	NM_005187	-							PE
chr16	88961175	88996282	chr16	89487551	89492574	6	chr16	88976706	88977706	CBFA2T3	NM_005187	-	chr16	89490060	89491060	ANKRD11	NM_001256183	-	PP
chr16	88961175	88996282	chr16	89504546	89510212	7	chr16	88976706	88977706	CBFA2T3	NM_005187	-	chr16	89507887	89508887	SPG7	NM_001363850	+	PP
chr16	88961175	88996282	chr16	89559068	89563489	1	chr16	88976706	88977706	CBFA2T3	NM_005187	-	chr16	89560156	89561156	RPL13	NM_001243131	+	PP
chr16	88961175	88996282	chr16	89573415	89576563	3	chr16	88976706	88977706	CBFA2T3	NM_005187	-	chr16	89575257	89576257	CPNE7	NM_014427	+	PP
chr16	88961175	88996282	chr16	89593166	89617799	16	chr16	88976706	88977706	CBFA2T3	NM_005187	-	chr16	89612807	89613807	DPEP1	NM_001128141	+	PP
chr16	88961175	88996282	chr16	89685600	89688303	4	chr16	88976706	88977706	CBFA2T3	NM_005187	-	chr16	89686188	89687188	CDK10	NM_052988	+	PP
chr16	88961175	88996282	chr16	89871643	89875585	2	chr16	88976706	88977706	CBFA2T3	NM_005187	-	chr16	89873091	89874091	TCF25	NM_014972	+	PP
chr16	88961175	88996282	chr16	89970891	89974435	1	chr16	88976706	88977706	CBFA2T3	NM_005187	-	chr16	89972331	89973331	CENPBD1	NM_145039	-	PP
chr16	89010628	89017691	chr16	89028407	89038194	27													EE
chr16	89010628	89017691	chr16	89093048	89100923	17							chr16	89093351	89094351	ACSF3	NM_001127214	+	EP
chr16	89010628	89017691	chr16	89112288	89124911	9													EE
chr16	89010628	89017691	chr16	89216051	89218883	2							chr16	89217202	89218202	ZNF778	NM_182531	+	EP
chr16	89010628	89017691	chr16	89357496	89363207	1													EE
chr16	89010628	89017691	chr16	89443203	89448042	2													EE
chr16	89010628	89017691	chr16	89504546	89510212	1							chr16	89507887	89508887	SPG7	NM_001363850	+	EP
chr16	89010628	89017691	chr16	89573415	89576563	1							chr16	89575257	89576257	CPNE7	NM_014427	+	EP
chr16	89010628	89017691	chr16	89593166	89617799	5							chr16	89612807	89613807	DPEP1	NM_001128141	+	EP
chr16	89010628	89017691	chr16	89638526	89641242	1													EE
chr16	89010628	89017691	chr16	89656374	89658466	1							chr16	89657207	89658207	CHMP1A	NM_001083314	-	EP
chr16	89028407	89038194	chr16	89093048	89100923	24							chr16	89093351	89094351	ACSF3	NM_001127214	+	EP
chr16	89028407	89038194	chr16	89112288	89124911	21													EE
chr16	89028407	89038194	chr16	89166282	89168468	2													EE
chr16	89028407	89038194	chr16	89216051	89218883	2							chr16	89217202	89218202	ZNF778	NM_182531	+	EP
chr16	89028407	89038194	chr16	89240380	89243556	1													EE
chr16	89028407	89038194	chr16	89407760	89411036	1													EE
chr16	89028407	89038194	chr16	89443203	89448042	1													EE
chr16	89028407	89038194	chr16	89487551	89492574	1							chr16	89490060	89491060	ANKRD11	NM_001256183	-	EP
chr16	89028407	89038194	chr16	89559068	89563489	1							chr16	89560156	89561156	RPL13	NM_001243131	+	EP
chr16	89028407	89038194	chr16	89593166	89617799	6							chr16	89612807	89613807	DPEP1	NM_001128141	+	EP
chr16	89028407	89038194	chr16	89970891	89974435	1							chr16	89972331	89973331	CENPBD1	NM_145039	-	EP
chr16	89028407	89038194	chr16	90077174	90078801	1							chr16	90076830	90077830	PRDM7	NM_001098173	-	EP
chr16	89093048	89100923	chr16	89112288	89124911	64	chr16	89093351	89094351	ACSF3	NM_001127214	+							PE
chr16	89093048	89100923	chr16	89166282	89168468	7	chr16	89093351	89094351	ACSF3	NM_001127214	+							PE
chr16	89093048	89100923	chr16	89216051	89218883	5	chr16	89093351	89094351	ACSF3	NM_001127214	+	chr16	89217202	89218202	ZNF778	NM_182531	+	PP
chr16	89093048	89100923	chr16	89240380	89243556	2	chr16	89093351	89094351	ACSF3	NM_001127214	+							PE
chr16	89093048	89100923	chr16	89315073	89317036	1	chr16	89093351	89094351	ACSF3	NM_001127214	+							PE
chr16	89093048	89100923	chr16	89443203	89448042	2	chr16	89093351	89094351	ACSF3	NM_001127214	+							PE
chr16	89093048	89100923	chr16	89504546	89510212	1	chr16	89093351	89094351	ACSF3	NM_001127214	+	chr16	89507887	89508887	SPG7	NM_001363850	+	PP
chr16	89093048	89100923	chr16	89547675	89550512	1	chr16	89093351	89094351	ACSF3	NM_001127214	+							PE
chr16	89093048	89100923	chr16	89559068	89563489	2	chr16	89093351	89094351	ACSF3	NM_001127214	+	chr16	89560156	89561156	RPL13	NM_001243131	+	PP
chr16	89093048	89100923	chr16	89593166	89617799	11	chr16	89093351	89094351	ACSF3	NM_001127214	+	chr16	89612807	89613807	DPEP1	NM_001128141	+	PP
chr16	89093048	89100923	chr16	89638526	89641242	1	chr16	89093351	89094351	ACSF3	NM_001127214	+							PE
chr16	89093048	89100923	chr16	89656374	89658466	1	chr16	89093351	89094351	ACSF3	NM_001127214	+	chr16	89657207	89658207	CHMP1A	NM_001083314	-	PP
chr16	89112288	89124911	chr16	89166282	89168468	7													EE
chr16	89112288	89124911	chr16	89216051	89218883	4							chr16	89217202	89218202	ZNF778	NM_182531	+	EP
chr16	89112288	89124911	chr16	89240380	89243556	7													EE
chr16	89112288	89124911	chr16	89443203	89448042	2													EE
chr16	89112288	89124911	chr16	89487551	89492574	4							chr16	89490060	89491060	ANKRD11	NM_001256183	-	EP
chr16	89112288	89124911	chr16	89504546	89510212	1							chr16	89507887	89508887	SPG7	NM_001363850	+	EP
chr16	89112288	89124911	chr16	89559068	89563489	1							chr16	89560156	89561156	RPL13	NM_001243131	+	EP
chr16	89112288	89124911	chr16	89593166	89617799	4							chr16	89612807	89613807	DPEP1	NM_001128141	+	EP
chr16	89112288	89124911	chr16	89656374	89658466	1							chr16	89657207	89658207	CHMP1A	NM_001083314	-	EP
chr16	89112288	89124911	chr16	89815412	89818189	2							chr16	89816146	89817146	FANCA	NM_000135	-	EP
chr16	89112288	89124911	chr16	89970891	89974435	1							chr16	89972331	89973331	CENPBD1	NM_145039	-	EP
chr16	89112288	89124911	chr16	90077174	90078801	1							chr16	90076830	90077830	PRDM7	NM_001098173	-	EP
chr16	89166282	89168468	chr16	89216051	89218883	4							chr16	89217202	89218202	ZNF778	NM_182531	+	EP
chr16	89166282	89168468	chr16	89240380	89243556	2													EE
chr16	8830914	8834793	chr16	8864030	8873246	9							chr16	8868505	8869505	CARHSP1	NM_014316	-	EP
chr16	8830914	8834793	chr16	8961268	8965321	1							chr16	8963405	8964405	USP7	NM_003470	-	EP
chr16	8830914	8834793	chr16	9071789	9073924	1													EE
chr16	8830914	8834793	chr16	9089057	9095949	2							chr16	9091143	9092143	C16orf72	NM_014117	+	EP
chr16	89216051	89218883	chr16	89240380	89243556	8	chr16	89217202	89218202	ZNF778	NM_182531	+							PE
chr16	89216051	89218883	chr16	89443203	89448042	1	chr16	89217202	89218202	ZNF778	NM_182531	+							PE
chr16	89216051	89218883	chr16	89504546	89510212	4	chr16	89217202	89218202	ZNF778	NM_182531	+	chr16	89507887	89508887	SPG7	NM_001363850	+	PP
chr16	89216051	89218883	chr16	89559068	89563489	1	chr16	89217202	89218202	ZNF778	NM_182531	+	chr16	89560156	89561156	RPL13	NM_001243131	+	PP
chr16	89216051	89218883	chr16	89573415	89576563	1	chr16	89217202	89218202	ZNF778	NM_182531	+	chr16	89575257	89576257	CPNE7	NM_014427	+	PP
chr16	89216051	89218883	chr16	89593166	89617799	6	chr16	89217202	89218202	ZNF778	NM_182531	+	chr16	89612807	89613807	DPEP1	NM_001128141	+	PP
chr16	89216051	89218883	chr16	89656374	89658466	2	chr16	89217202	89218202	ZNF778	NM_182531	+	chr16	89657207	89658207	CHMP1A	NM_001083314	-	PP
chr16	89216051	89218883	chr16	89685600	89688303	1	chr16	89217202	89218202	ZNF778	NM_182531	+	chr16	89686188	89687188	CDK10	NM_052988	+	PP
chr16	89216051	89218883	chr16	89815412	89818189	1	chr16	89217202	89218202	ZNF778	NM_182531	+	chr16	89816146	89817146	FANCA	NM_000135	-	PP
chr16	89216051	89218883	chr16	89871643	89875585	1	chr16	89217202	89218202	ZNF778	NM_182531	+	chr16	89873091	89874091	TCF25	NM_014972	+	PP
chr16	89216051	89218883	chr16	89970891	89974435	3	chr16	89217202	89218202	ZNF778	NM_182531	+	chr16	89972331	89973331	CENPBD1	NM_145039	-	PP
chr16	89240380	89243556	chr16	89351507	89353119	1													EE
chr16	89240380	89243556	chr16	89357496	89363207	3													EE
chr16	89240380	89243556	chr16	89407760	89411036	2													EE
chr16	89240380	89243556	chr16	89487551	89492574	2							chr16	89490060	89491060	ANKRD11	NM_001256183	-	EP
chr16	89240380	89243556	chr16	89504546	89510212	6							chr16	89507887	89508887	SPG7	NM_001363850	+	EP
chr16	89240380	89243556	chr16	89547675	89550512	1													EE
chr16	89240380	89243556	chr16	89559068	89563489	4							chr16	89560156	89561156	RPL13	NM_001243131	+	EP
chr16	89240380	89243556	chr16	89593166	89617799	5							chr16	89612807	89613807	DPEP1	NM_001128141	+	EP
chr16	89240380	89243556	chr16	89638526	89641242	1													EE
chr16	89240380	89243556	chr16	89656374	89658466	3							chr16	89657207	89658207	CHMP1A	NM_001083314	-	EP
chr16	89240380	89243556	chr16	89685600	89688303	1							chr16	89686188	89687188	CDK10	NM_052988	+	EP
chr16	89240380	89243556	chr16	89970891	89974435	2							chr16	89972331	89973331	CENPBD1	NM_145039	-	EP
chr16	89315073	89317036	chr16	89351507	89353119	1													EE
chr16	89315073	89317036	chr16	89357496	89363207	3													EE
chr16	89315073	89317036	chr16	89443203	89448042	3													EE
chr16	89315073	89317036	chr16	89504546	89510212	1							chr16	89507887	89508887	SPG7	NM_001363850	+	EP
chr16	89315073	89317036	chr16	89547675	89550512	1													EE
chr16	89315073	89317036	chr16	89559068	89563489	2							chr16	89560156	89561156	RPL13	NM_001243131	+	EP
chr16	89315073	89317036	chr16	89593166	89617799	5							chr16	89612807	89613807	DPEP1	NM_001128141	+	EP
chr16	89315073	89317036	chr16	89685600	89688303	1							chr16	89686188	89687188	CDK10	NM_052988	+	EP
chr16	89315073	89317036	chr16	89970891	89974435	1							chr16	89972331	89973331	CENPBD1	NM_145039	-	EP
chr16	89351507	89353119	chr16	89357496	89363207	4													EE
chr16	89351507	89353119	chr16	89443203	89448042	1													EE
chr16	89351507	89353119	chr16	89487551	89492574	1							chr16	89490060	89491060	ANKRD11	NM_001256183	-	EP
chr16	89351507	89353119	chr16	89504546	89510212	2							chr16	89507887	89508887	SPG7	NM_001363850	+	EP
chr16	89351507	89353119	chr16	89547675	89550512	2													EE
chr16	89351507	89353119	chr16	89638526	89641242	2													EE
chr16	89351507	89353119	chr16	89656374	89658466	2							chr16	89657207	89658207	CHMP1A	NM_001083314	-	EP
chr16	89351507	89353119	chr16	89685600	89688303	1							chr16	89686188	89687188	CDK10	NM_052988	+	EP
chr16	89351507	89353119	chr16	89815412	89818189	1							chr16	89816146	89817146	FANCA	NM_000135	-	EP
chr16	89357496	89363207	chr16	89407760	89411036	5													EE
chr16	89357496	89363207	chr16	89443203	89448042	3													EE
chr16	89357496	89363207	chr16	89487551	89492574	4							chr16	89490060	89491060	ANKRD11	NM_001256183	-	EP
chr16	89357496	89363207	chr16	89504546	89510212	6							chr16	89507887	89508887	SPG7	NM_001363850	+	EP
chr16	89357496	89363207	chr16	89593166	89617799	5							chr16	89612807	89613807	DPEP1	NM_001128141	+	EP
chr16	89357496	89363207	chr16	89638526	89641242	1													EE
chr16	89357496	89363207	chr16	89656374	89658466	2							chr16	89657207	89658207	CHMP1A	NM_001083314	-	EP
chr16	89357496	89363207	chr16	89815412	89818189	1							chr16	89816146	89817146	FANCA	NM_000135	-	EP
chr16	89407760	89411036	chr16	89443203	89448042	1													EE
chr16	89407760	89411036	chr16	89487551	89492574	3							chr16	89490060	89491060	ANKRD11	NM_001256183	-	EP
chr16	89407760	89411036	chr16	89504546	89510212	1							chr16	89507887	89508887	SPG7	NM_001363850	+	EP
chr16	89407760	89411036	chr16	89547675	89550512	1													EE
chr16	89407760	89411036	chr16	89593166	89617799	2							chr16	89612807	89613807	DPEP1	NM_001128141	+	EP
chr16	89407760	89411036	chr16	89656374	89658466	1							chr16	89657207	89658207	CHMP1A	NM_001083314	-	EP
chr16	89407760	89411036	chr16	89685600	89688303	1							chr16	89686188	89687188	CDK10	NM_052988	+	EP
chr16	89443203	89448042	chr16	89487551	89492574	8							chr16	89490060	89491060	ANKRD11	NM_001256183	-	EP
chr16	89443203	89448042	chr16	89504546	89510212	8							chr16	89507887	89508887	SPG7	NM_001363850	+	EP
chr16	89443203	89448042	chr16	89547675	89550512	1													EE
chr16	89443203	89448042	chr16	89559068	89563489	1							chr16	89560156	89561156	RPL13	NM_001243131	+	EP
chr16	89443203	89448042	chr16	89593166	89617799	5							chr16	89612807	89613807	DPEP1	NM_001128141	+	EP
chr16	89443203	89448042	chr16	89638526	89641242	1													EE
chr16	89443203	89448042	chr16	89656374	89658466	2							chr16	89657207	89658207	CHMP1A	NM_001083314	-	EP
chr16	89443203	89448042	chr16	89970891	89974435	2							chr16	89972331	89973331	CENPBD1	NM_145039	-	EP
chr16	89443203	89448042	chr16	90077174	90078801	2							chr16	90076830	90077830	PRDM7	NM_001098173	-	EP
chr16	89487551	89492574	chr16	89504546	89510212	10	chr16	89490060	89491060	ANKRD11	NM_001256183	-	chr16	89507887	89508887	SPG7	NM_001363850	+	PP
chr16	89487551	89492574	chr16	89547675	89550512	2	chr16	89490060	89491060	ANKRD11	NM_001256183	-							PE
chr16	89487551	89492574	chr16	89559068	89563489	3	chr16	89490060	89491060	ANKRD11	NM_001256183	-	chr16	89560156	89561156	RPL13	NM_001243131	+	PP
chr16	89487551	89492574	chr16	89573415	89576563	2	chr16	89490060	89491060	ANKRD11	NM_001256183	-	chr16	89575257	89576257	CPNE7	NM_014427	+	PP
chr16	89487551	89492574	chr16	89593166	89617799	10	chr16	89490060	89491060	ANKRD11	NM_001256183	-	chr16	89612807	89613807	DPEP1	NM_001128141	+	PP
chr16	89487551	89492574	chr16	89638526	89641242	1	chr16	89490060	89491060	ANKRD11	NM_001256183	-							PE
chr16	89487551	89492574	chr16	89656374	89658466	2	chr16	89490060	89491060	ANKRD11	NM_001256183	-	chr16	89657207	89658207	CHMP1A	NM_001083314	-	PP
chr16	89487551	89492574	chr16	89685600	89688303	2	chr16	89490060	89491060	ANKRD11	NM_001256183	-	chr16	89686188	89687188	CDK10	NM_052988	+	PP
chr16	89487551	89492574	chr16	89815412	89818189	1	chr16	89490060	89491060	ANKRD11	NM_001256183	-	chr16	89816146	89817146	FANCA	NM_000135	-	PP
chr16	89487551	89492574	chr16	89871643	89875585	1	chr16	89490060	89491060	ANKRD11	NM_001256183	-	chr16	89873091	89874091	TCF25	NM_014972	+	PP
chr16	89504546	89510212	chr16	89547675	89550512	4	chr16	89507887	89508887	SPG7	NM_001363850	+							PE
chr16	89504546	89510212	chr16	89559068	89563489	4	chr16	89507887	89508887	SPG7	NM_001363850	+	chr16	89560156	89561156	RPL13	NM_001243131	+	PP
chr16	89504546	89510212	chr16	89573415	89576563	1	chr16	89507887	89508887	SPG7	NM_001363850	+	chr16	89575257	89576257	CPNE7	NM_014427	+	PP
chr16	89504546	89510212	chr16	89593166	89617799	9	chr16	89507887	89508887	SPG7	NM_001363850	+	chr16	89612807	89613807	DPEP1	NM_001128141	+	PP
chr16	89504546	89510212	chr16	89638526	89641242	1	chr16	89507887	89508887	SPG7	NM_001363850	+							PE
chr16	89504546	89510212	chr16	89656374	89658466	3	chr16	89507887	89508887	SPG7	NM_001363850	+	chr16	89657207	89658207	CHMP1A	NM_001083314	-	PP
chr16	89504546	89510212	chr16	89685600	89688303	2	chr16	89507887	89508887	SPG7	NM_001363850	+	chr16	89686188	89687188	CDK10	NM_052988	+	PP
chr16	8864030	8873246	chr16	8961268	8965321	3	chr16	8868505	8869505	CARHSP1	NM_014316	-	chr16	8963405	8964405	USP7	NM_003470	-	PP
chr16	8864030	8873246	chr16	9071789	9073924	2	chr16	8868505	8869505	CARHSP1	NM_014316	-							PE
chr16	8864030	8873246	chr16	9089057	9095949	8	chr16	8868505	8869505	CARHSP1	NM_014316	-	chr16	9091143	9092143	C16orf72	NM_014117	+	PP
chr1	68494918	68499109	chr1	70219559	70223520	1	chr1	68496581	68497581	DEPDC1	NM_017779	-	chr1	70220879	70221879	SRSF11	NM_001350614	+	PP
chr1	68494918	68499109	chr1	70352115	70356506	2	chr1	68496581	68497581	DEPDC1	NM_017779	-	chr1	70354221	70355221	ANKRD13C	NM_030816	-	PP
chr1	68494918	68499109	chr1	70408663	70412381	3	chr1	68496581	68497581	DEPDC1	NM_017779	-	chr1	70410717	70411717	CTH	NM_001190463	+	PP
chr16	89547675	89550512	chr16	89559068	89563489	1							chr16	89560156	89561156	RPL13	NM_001243131	+	EP
chr16	89547675	89550512	chr16	89593166	89617799	5							chr16	89612807	89613807	DPEP1	NM_001128141	+	EP
chr16	89547675	89550512	chr16	89656374	89658466	2							chr16	89657207	89658207	CHMP1A	NM_001083314	-	EP
chr16	89547675	89550512	chr16	89815412	89818189	1							chr16	89816146	89817146	FANCA	NM_000135	-	EP
chr16	89559068	89563489	chr16	89573415	89576563	7	chr16	89560156	89561156	RPL13	NM_001243131	+	chr16	89575257	89576257	CPNE7	NM_014427	+	PP
chr16	89559068	89563489	chr16	89593166	89617799	8	chr16	89560156	89561156	RPL13	NM_001243131	+	chr16	89612807	89613807	DPEP1	NM_001128141	+	PP
chr16	89559068	89563489	chr16	89638526	89641242	2	chr16	89560156	89561156	RPL13	NM_001243131	+							PE
chr16	89559068	89563489	chr16	89656374	89658466	2	chr16	89560156	89561156	RPL13	NM_001243131	+	chr16	89657207	89658207	CHMP1A	NM_001083314	-	PP
chr16	89559068	89563489	chr16	89685600	89688303	1	chr16	89560156	89561156	RPL13	NM_001243131	+	chr16	89686188	89687188	CDK10	NM_052988	+	PP
chr16	89559068	89563489	chr16	89871643	89875585	1	chr16	89560156	89561156	RPL13	NM_001243131	+	chr16	89873091	89874091	TCF25	NM_014972	+	PP
chr16	89559068	89563489	chr16	90006277	90009986	1	chr16	89560156	89561156	RPL13	NM_001243131	+	chr16	90009620	90010620	DBNDD1	NM_024043	-	PP
chr16	89573415	89576563	chr16	89593166	89617799	19	chr16	89575257	89576257	CPNE7	NM_014427	+	chr16	89612807	89613807	DPEP1	NM_001128141	+	PP
chr16	89573415	89576563	chr16	89638526	89641242	5	chr16	89575257	89576257	CPNE7	NM_014427	+							PE
chr16	89573415	89576563	chr16	89656374	89658466	2	chr16	89575257	89576257	CPNE7	NM_014427	+	chr16	89657207	89658207	CHMP1A	NM_001083314	-	PP
chr16	89573415	89576563	chr16	89685600	89688303	3	chr16	89575257	89576257	CPNE7	NM_014427	+	chr16	89686188	89687188	CDK10	NM_052988	+	PP
chr16	89573415	89576563	chr16	89871643	89875585	1	chr16	89575257	89576257	CPNE7	NM_014427	+	chr16	89873091	89874091	TCF25	NM_014972	+	PP
chr16	89593166	89617799	chr16	89638526	89641242	23	chr16	89612807	89613807	DPEP1	NM_001128141	+							PE
chr16	89593166	89617799	chr16	89656374	89658466	19	chr16	89612807	89613807	DPEP1	NM_001128141	+	chr16	89657207	89658207	CHMP1A	NM_001083314	-	PP
chr16	89593166	89617799	chr16	89685600	89688303	16	chr16	89612807	89613807	DPEP1	NM_001128141	+	chr16	89686188	89687188	CDK10	NM_052988	+	PP
chr16	89593166	89617799	chr16	89810273	89812127	1	chr16	89612807	89613807	DPEP1	NM_001128141	+							PE
chr16	89593166	89617799	chr16	89815412	89818189	3	chr16	89612807	89613807	DPEP1	NM_001128141	+	chr16	89816146	89817146	FANCA	NM_000135	-	PP
chr16	89593166	89617799	chr16	89871643	89875585	2	chr16	89612807	89613807	DPEP1	NM_001128141	+	chr16	89873091	89874091	TCF25	NM_014972	+	PP
chr16	89593166	89617799	chr16	89970891	89974435	3	chr16	89612807	89613807	DPEP1	NM_001128141	+	chr16	89972331	89973331	CENPBD1	NM_145039	-	PP
chr16	89593166	89617799	chr16	90006277	90009986	1	chr16	89612807	89613807	DPEP1	NM_001128141	+	chr16	90009620	90010620	DBNDD1	NM_024043	-	PP
chr16	89593166	89617799	chr16	90077174	90078801	2	chr16	89612807	89613807	DPEP1	NM_001128141	+	chr16	90076830	90077830	PRDM7	NM_001098173	-	PP
chr16	89638526	89641242	chr16	89656374	89658466	5							chr16	89657207	89658207	CHMP1A	NM_001083314	-	EP
chr16	89638526	89641242	chr16	89685600	89688303	1							chr16	89686188	89687188	CDK10	NM_052988	+	EP
chr16	89656374	89658466	chr16	89685600	89688303	6	chr16	89657207	89658207	CHMP1A	NM_001083314	-	chr16	89686188	89687188	CDK10	NM_052988	+	PP
chr16	89656374	89658466	chr16	89871643	89875585	1	chr16	89657207	89658207	CHMP1A	NM_001083314	-	chr16	89873091	89874091	TCF25	NM_014972	+	PP
chr16	89656374	89658466	chr16	89970891	89974435	1	chr16	89657207	89658207	CHMP1A	NM_001083314	-	chr16	89972331	89973331	CENPBD1	NM_145039	-	PP
chr16	89656374	89658466	chr16	90006277	90009986	1	chr16	89657207	89658207	CHMP1A	NM_001083314	-	chr16	90009620	90010620	DBNDD1	NM_024043	-	PP
chr16	89685600	89688303	chr16	89815412	89818189	3	chr16	89686188	89687188	CDK10	NM_052988	+	chr16	89816146	89817146	FANCA	NM_000135	-	PP
chr16	89685600	89688303	chr16	89871643	89875585	1	chr16	89686188	89687188	CDK10	NM_052988	+	chr16	89873091	89874091	TCF25	NM_014972	+	PP
chr16	89685600	89688303	chr16	89970891	89974435	3	chr16	89686188	89687188	CDK10	NM_052988	+	chr16	89972331	89973331	CENPBD1	NM_145039	-	PP
chr16	89810273	89812127	chr16	89815412	89818189	1							chr16	89816146	89817146	FANCA	NM_000135	-	EP
chr16	89810273	89812127	chr16	89970891	89974435	2							chr16	89972331	89973331	CENPBD1	NM_145039	-	EP
chr16	89815412	89818189	chr16	89871643	89875585	3	chr16	89816146	89817146	FANCA	NM_000135	-	chr16	89873091	89874091	TCF25	NM_014972	+	PP
chr16	89871643	89875585	chr16	89970891	89974435	4	chr16	89873091	89874091	TCF25	NM_014972	+	chr16	89972331	89973331	CENPBD1	NM_145039	-	PP
chr16	89871643	89875585	chr16	90006277	90009986	1	chr16	89873091	89874091	TCF25	NM_014972	+	chr16	90009620	90010620	DBNDD1	NM_024043	-	PP
chr16	89871643	89875585	chr16	90077174	90078801	1	chr16	89873091	89874091	TCF25	NM_014972	+	chr16	90076830	90077830	PRDM7	NM_001098173	-	PP
chr16	89970891	89974435	chr16	90006277	90009986	4	chr16	89972331	89973331	CENPBD1	NM_145039	-	chr16	90009620	90010620	DBNDD1	NM_024043	-	PP
chr16	89970891	89974435	chr16	90077174	90078801	1	chr16	89972331	89973331	CENPBD1	NM_145039	-	chr16	90076830	90077830	PRDM7	NM_001098173	-	PP
chr16	90006277	90009986	chr16	90077174	90078801	3	chr16	90009620	90010620	DBNDD1	NM_024043	-	chr16	90076830	90077830	PRDM7	NM_001098173	-	PP
chr16	8961268	8965321	chr16	10742590	10745108	1	chr16	8963405	8964405	USP7	NM_003470	-	chr16	10743341	10744341	NUBP1	NM_002484	+	PP
chr16	8961268	8965321	chr16	9071789	9073924	1	chr16	8963405	8964405	USP7	NM_003470	-							PE
chr16	8961268	8965321	chr16	9089057	9095949	7	chr16	8963405	8964405	USP7	NM_003470	-	chr16	9091143	9092143	C16orf72	NM_014117	+	PP
chr16	9071789	9073924	chr16	9089057	9095949	8							chr16	9091143	9092143	C16orf72	NM_014117	+	EP
chr1	69019235	69021602	chr1	70203507	70207788	1							chr1	70205195	70206195	SRSF11	NM_001190987	+	EP
chr1	70203507	70207788	chr1	70219559	70223520	5	chr1	70205195	70206195	SRSF11	NM_001190987	+	chr1	70220879	70221879	SRSF11	NM_001350614	+	PP
chr1	70203507	70207788	chr1	70352115	70356506	9	chr1	70205195	70206195	SRSF11	NM_001190987	+	chr1	70354221	70355221	ANKRD13C	NM_030816	-	PP
chr1	70203507	70207788	chr1	70408663	70412381	3	chr1	70205195	70206195	SRSF11	NM_001190987	+	chr1	70410717	70411717	CTH	NM_001190463	+	PP
chr1	70203507	70207788	chr1	71079127	71082979	1	chr1	70205195	70206195	SRSF11	NM_001190987	+	chr1	71080534	71081534	ZRANB2	NM_203350	-	PP
chr1	70219559	70223520	chr1	70352115	70356506	2	chr1	70220879	70221879	SRSF11	NM_001350614	+	chr1	70354221	70355221	ANKRD13C	NM_030816	-	PP
chr1	70219559	70223520	chr1	70408663	70412381	3	chr1	70220879	70221879	SRSF11	NM_001350614	+	chr1	70410717	70411717	CTH	NM_001190463	+	PP
chr1	70352115	70356506	chr1	70408663	70412381	5	chr1	70354221	70355221	ANKRD13C	NM_030816	-	chr1	70410717	70411717	CTH	NM_001190463	+	PP
chr1	70352115	70356506	chr1	71079127	71082979	2	chr1	70354221	70355221	ANKRD13C	NM_030816	-	chr1	71080534	71081534	ZRANB2	NM_203350	-	PP
chr17	10111634	10130401	chr17	10134604	10136897	50													EE
chr17	10111634	10130401	chr17	10143492	10148999	104													EE
chr17	10111634	10130401	chr17	10155786	10158234	11													EE
chr17	10111634	10130401	chr17	10170198	10174468	20													EE
chr17	10111634	10130401	chr17	10195363	10200737	75							chr17	10198105	10199105	GAS7	NM_201433	-	EP
chr17	10111634	10130401	chr17	10224003	10226240	29													EE
chr17	10111634	10130401	chr17	10696005	10701028	1							chr17	10697032	10698032	SCO1	NM_004589	-	EP
chr17	10111634	10130401	chr17	11995633	11998768	1							chr17	11996974	11997974	ZNF18	NM_001303281	-	EP
chr17	10134604	10136897	chr17	10143492	10148999	18													EE
chr17	10134604	10136897	chr17	10155786	10158234	1													EE
chr17	10134604	10136897	chr17	10195363	10200737	3							chr17	10198105	10199105	GAS7	NM_201433	-	EP
chr17	10134604	10136897	chr17	10224003	10226240	2													EE
chr17	10143492	10148999	chr17	10155786	10158234	20													EE
chr17	10143492	10148999	chr17	10170198	10174468	13													EE
chr17	10143492	10148999	chr17	10195363	10200737	30							chr17	10198105	10199105	GAS7	NM_201433	-	EP
chr17	10143492	10148999	chr17	10224003	10226240	4													EE
chr17	10155786	10158234	chr17	10170198	10174468	4													EE
chr17	10155786	10158234	chr17	10195363	10200737	4							chr17	10198105	10199105	GAS7	NM_201433	-	EP
chr17	10155786	10158234	chr17	10224003	10226240	1													EE
chr17	10170198	10174468	chr17	10195363	10200737	14							chr17	10198105	10199105	GAS7	NM_201433	-	EP
chr17	10170198	10174468	chr17	10224003	10226240	6													EE
chr17	10195363	10200737	chr17	10224003	10226240	6	chr17	10198105	10199105	GAS7	NM_201433	-							PE
chr17	1107952	1112136	chr17	1196205	1199271	1	chr17	1108601	1109601	ABR	NM_001092	-							PE
chr17	1107952	1112136	chr17	2257959	2277018	1	chr17	1108601	1109601	ABR	NM_001092	-	chr17	2265684	2266684	SMG6	NM_001256827	-	PP
chr17	1107952	1112136	chr17	2335175	2339203	1	chr17	1108601	1109601	ABR	NM_001092	-	chr17	2337000	2338000	SGSM2	NM_001098509	+	PP
chr17	1107952	1112136	chr17	2396107	2403941	1	chr17	1108601	1109601	ABR	NM_001092	-	chr17	2400559	2401559	MNT	NM_020310	-	PP
chr17	10696005	10701028	chr17	11995633	11998768	1	chr17	10697032	10698032	SCO1	NM_004589	-	chr17	11996974	11997974	ZNF18	NM_001303281	-	PP
chr17	1196205	1199271	chr17	1397885	1400683	2							chr17	1399721	1400721	YWHAE	NM_006761	-	EP
chr17	1196205	1199271	chr17	1514098	1519232	1							chr17	1516111	1517111	INPP5K	NM_001135642	-	EP
chr17	1196205	1199271	chr17	1565185	1567695	1													EE
chr17	1196205	1199271	chr17	1627578	1630526	1							chr17	1627915	1628915	SLC43A2	NM_001321365	-	EP
chr17	1196205	1199271	chr17	2257959	2277018	1							chr17	2265684	2266684	SMG6	NM_001256827	-	EP
chr17	13015854	13019755	chr17	14299815	14304861	1	chr17	13017563	13018563	ELAC2	NM_001165962	-	chr17	14300580	14301580	HS3ST3B1	NM_006041	+	PP
chr17	13015854	13019755	chr17	14426648	14430134	2	chr17	13017563	13018563	ELAC2	NM_001165962	-							PE
chr17	1397885	1400683	chr17	1454316	1457331	6	chr17	1399721	1400721	YWHAE	NM_006761	-	chr17	1455731	1456731	CRK	NM_005206	-	PP
chr17	1397885	1400683	chr17	1486292	1489007	3	chr17	1399721	1400721	YWHAE	NM_006761	-							PE
chr17	1397885	1400683	chr17	1514098	1519232	6	chr17	1399721	1400721	YWHAE	NM_006761	-	chr17	1516111	1517111	INPP5K	NM_001135642	-	PP
chr17	1397885	1400683	chr17	1560984	1563835	2	chr17	1399721	1400721	YWHAE	NM_006761	-	chr17	1562291	1563291	PITPNA	NM_006224	-	PP
chr17	1397885	1400683	chr17	1589380	1595056	1	chr17	1399721	1400721	YWHAE	NM_006761	-							PE
chr17	1397885	1400683	chr17	1627578	1630526	1	chr17	1399721	1400721	YWHAE	NM_006761	-	chr17	1627915	1628915	SLC43A2	NM_001321365	-	PP
chr17	1397885	1400683	chr17	1647377	1650821	2	chr17	1399721	1400721	YWHAE	NM_006761	-	chr17	1649365	1650365	RILP	NM_031430	-	PP
chr17	1397885	1400683	chr17	1734729	1738679	1	chr17	1399721	1400721	YWHAE	NM_006761	-							PE
chr17	1397885	1400683	chr17	1828897	1831820	1	chr17	1399721	1400721	YWHAE	NM_006761	-	chr17	1829504	1830504	RPA1	NM_002945	+	PP
chr17	1397885	1400683	chr17	1868689	1875212	2	chr17	1399721	1400721	YWHAE	NM_006761	-							PE
chr17	1397885	1400683	chr17	2062417	2073146	1	chr17	1399721	1400721	YWHAE	NM_006761	-							PE
chr17	1397885	1400683	chr17	2188990	2195612	1	chr17	1399721	1400721	YWHAE	NM_006761	-							PE
chr17	1397885	1400683	chr17	2213396	2217802	1	chr17	1399721	1400721	YWHAE	NM_006761	-							PE
chr17	1397885	1400683	chr17	2257959	2277018	2	chr17	1399721	1400721	YWHAE	NM_006761	-	chr17	2265684	2266684	SMG6	NM_001256827	-	PP
chr17	1397885	1400683	chr17	2351661	2354144	1	chr17	1399721	1400721	YWHAE	NM_006761	-							PE
chr17	1397885	1400683	chr17	2479229	2485896	1	chr17	1399721	1400721	YWHAE	NM_006761	-							PE
chr17	1397885	1400683	chr17	2708219	2714239	1	chr17	1399721	1400721	YWHAE	NM_006761	-	chr17	2711519	2712519	CLUH	NM_001366662	-	PP
chr17	1454316	1457331	chr17	1486292	1489007	3	chr17	1455731	1456731	CRK	NM_005206	-							PE
chr17	1454316	1457331	chr17	1514098	1519232	3	chr17	1455731	1456731	CRK	NM_005206	-	chr17	1516111	1517111	INPP5K	NM_001135642	-	PP
chr17	1454316	1457331	chr17	1560984	1563835	1	chr17	1455731	1456731	CRK	NM_005206	-	chr17	1562291	1563291	PITPNA	NM_006224	-	PP
chr17	1454316	1457331	chr17	1589380	1595056	2	chr17	1455731	1456731	CRK	NM_005206	-							PE
chr17	1454316	1457331	chr17	1627578	1630526	1	chr17	1455731	1456731	CRK	NM_005206	-	chr17	1627915	1628915	SLC43A2	NM_001321365	-	PP
chr17	1454316	1457331	chr17	1647377	1650821	1	chr17	1455731	1456731	CRK	NM_005206	-	chr17	1649365	1650365	RILP	NM_031430	-	PP
chr17	1454316	1457331	chr17	1683344	1686438	2	chr17	1455731	1456731	CRK	NM_005206	-	chr17	1684366	1685366	PRPF8	NM_006445	-	PP
chr17	1454316	1457331	chr17	1714396	1719323	1	chr17	1455731	1456731	CRK	NM_005206	-	chr17	1716022	1717022	WDR81	NM_001163673	+	PP
chr17	1454316	1457331	chr17	2029564	2032522	1	chr17	1455731	1456731	CRK	NM_005206	-	chr17	2029611	2030611	DPH1	NM_001346575	+	PP
chr17	1454316	1457331	chr17	2040563	2043726	1	chr17	1455731	1456731	CRK	NM_005206	-	chr17	2041521	2042521	OVCA2	NM_080822	+	PP
chr17	1454316	1457331	chr17	2213396	2217802	1	chr17	1455731	1456731	CRK	NM_005206	-							PE
chr17	1454316	1457331	chr17	2257959	2277018	2	chr17	1455731	1456731	CRK	NM_005206	-	chr17	2265684	2266684	SMG6	NM_001256827	-	PP
chr17	1454316	1457331	chr17	2488435	2492667	1	chr17	1455731	1456731	CRK	NM_005206	-							PE
chr17	1486292	1489007	chr17	1514098	1519232	16							chr17	1516111	1517111	INPP5K	NM_001135642	-	EP
chr17	1486292	1489007	chr17	1560984	1563835	3							chr17	1562291	1563291	PITPNA	NM_006224	-	EP
chr17	1486292	1489007	chr17	1565185	1567695	1													EE
chr17	1486292	1489007	chr17	1589380	1595056	1													EE
chr17	1486292	1489007	chr17	1627578	1630526	1							chr17	1627915	1628915	SLC43A2	NM_001321365	-	EP
chr17	1486292	1489007	chr17	1683344	1686438	2							chr17	1684366	1685366	PRPF8	NM_006445	-	EP
chr17	1486292	1489007	chr17	1723722	1726450	1							chr17	1724203	1725203	WDR81	NM_001163811	+	EP
chr17	1486292	1489007	chr17	1828897	1831820	1							chr17	1829504	1830504	RPA1	NM_002945	+	EP
chr17	1486292	1489007	chr17	2029564	2032522	1							chr17	2029611	2030611	DPH1	NM_001346575	+	EP
chr17	1486292	1489007	chr17	2062417	2073146	1													EE
chr17	1486292	1489007	chr17	2213396	2217802	1													EE
chr17	1486292	1489007	chr17	2257959	2277018	4							chr17	2265684	2266684	SMG6	NM_001256827	-	EP
chr17	1486292	1489007	chr17	2301792	2305144	1							chr17	2303442	2304442	SRR	NM_001304803	+	EP
chr17	14017466	14020902	chr17	14068463	14070646	2							chr17	14069003	14070003	COX10	NM_001303	+	EP
chr17	14017466	14020902	chr17	14426648	14430134	3													EE
chr17	14017466	14020902	chr17	15259717	15261847	1							chr17	15260319	15261319	PMP22	NM_153322	-	EP
chr17	14017466	14020902	chr17	15896460	15899005	1													EE
chr17	14017466	14020902	chr17	15998051	16002404	1							chr17	15999203	16000203	ZSWIM7	NM_001042697	-	EP
chr17	14068463	14070646	chr17	14299815	14304861	1	chr17	14069003	14070003	COX10	NM_001303	+	chr17	14300580	14301580	HS3ST3B1	NM_006041	+	PP
chr17	14068463	14070646	chr17	14426648	14430134	2	chr17	14069003	14070003	COX10	NM_001303	+							PE
chr17	14068463	14070646	chr17	14456334	14462002	2	chr17	14069003	14070003	COX10	NM_001303	+							PE
chr17	14068463	14070646	chr17	15957419	15960330	1	chr17	14069003	14070003	COX10	NM_001303	+							PE
chr17	1514098	1519232	chr17	1560984	1563835	3	chr17	1516111	1517111	INPP5K	NM_001135642	-	chr17	1562291	1563291	PITPNA	NM_006224	-	PP
chr17	1514098	1519232	chr17	1565185	1567695	1	chr17	1516111	1517111	INPP5K	NM_001135642	-							PE
chr17	1514098	1519232	chr17	1589380	1595056	3	chr17	1516111	1517111	INPP5K	NM_001135642	-							PE
chr17	1514098	1519232	chr17	1627578	1630526	4	chr17	1516111	1517111	INPP5K	NM_001135642	-	chr17	1627915	1628915	SLC43A2	NM_001321365	-	PP
chr17	1514098	1519232	chr17	1647377	1650821	4	chr17	1516111	1517111	INPP5K	NM_001135642	-	chr17	1649365	1650365	RILP	NM_031430	-	PP
chr17	1514098	1519232	chr17	1714396	1719323	3	chr17	1516111	1517111	INPP5K	NM_001135642	-	chr17	1716022	1717022	WDR81	NM_001163673	+	PP
chr17	1514098	1519232	chr17	2029564	2032522	2	chr17	1516111	1517111	INPP5K	NM_001135642	-	chr17	2029611	2030611	DPH1	NM_001346575	+	PP
chr17	1514098	1519232	chr17	2062417	2073146	2	chr17	1516111	1517111	INPP5K	NM_001135642	-							PE
chr17	1514098	1519232	chr17	2188990	2195612	1	chr17	1516111	1517111	INPP5K	NM_001135642	-							PE
chr17	1514098	1519232	chr17	2257959	2277018	1	chr17	1516111	1517111	INPP5K	NM_001135642	-	chr17	2265684	2266684	SMG6	NM_001256827	-	PP
chr17	1514098	1519232	chr17	2301792	2305144	1	chr17	1516111	1517111	INPP5K	NM_001135642	-	chr17	2303442	2304442	SRR	NM_001304803	+	PP
chr17	1514098	1519232	chr17	2351661	2354144	1	chr17	1516111	1517111	INPP5K	NM_001135642	-							PE
chr17	1514098	1519232	chr17	2396107	2403941	2	chr17	1516111	1517111	INPP5K	NM_001135642	-	chr17	2400559	2401559	MNT	NM_020310	-	PP
chr17	1514098	1519232	chr17	2488435	2492667	1	chr17	1516111	1517111	INPP5K	NM_001135642	-							PE
chr17	14299815	14304861	chr17	14426648	14430134	1	chr17	14300580	14301580	HS3ST3B1	NM_006041	+							PE
chr17	14299815	14304861	chr17	14456334	14462002	1	chr17	14300580	14301580	HS3ST3B1	NM_006041	+							PE
chr17	14426648	14430134	chr17	14456334	14462002	11													EE
chr17	14456334	14462002	chr17	15998051	16002404	1							chr17	15999203	16000203	ZSWIM7	NM_001042697	-	EP
chr17	1560984	1563835	chr17	1589380	1595056	5	chr17	1562291	1563291	PITPNA	NM_006224	-							PE
chr17	1560984	1563835	chr17	1627578	1630526	1	chr17	1562291	1563291	PITPNA	NM_006224	-	chr17	1627915	1628915	SLC43A2	NM_001321365	-	PP
chr17	1560984	1563835	chr17	1647377	1650821	1	chr17	1562291	1563291	PITPNA	NM_006224	-	chr17	1649365	1650365	RILP	NM_031430	-	PP
chr17	1560984	1563835	chr17	1714396	1719323	2	chr17	1562291	1563291	PITPNA	NM_006224	-	chr17	1716022	1717022	WDR81	NM_001163673	+	PP
chr17	1560984	1563835	chr17	1868689	1875212	2	chr17	1562291	1563291	PITPNA	NM_006224	-							PE
chr17	1560984	1563835	chr17	2029564	2032522	1	chr17	1562291	1563291	PITPNA	NM_006224	-	chr17	2029611	2030611	DPH1	NM_001346575	+	PP
chr17	1560984	1563835	chr17	2040563	2043726	1	chr17	1562291	1563291	PITPNA	NM_006224	-	chr17	2041521	2042521	OVCA2	NM_080822	+	PP
chr17	1560984	1563835	chr17	2062417	2073146	1	chr17	1562291	1563291	PITPNA	NM_006224	-							PE
chr17	1560984	1563835	chr17	2257959	2277018	1	chr17	1562291	1563291	PITPNA	NM_006224	-	chr17	2265684	2266684	SMG6	NM_001256827	-	PP
chr17	1560984	1563835	chr17	2488435	2492667	2	chr17	1562291	1563291	PITPNA	NM_006224	-							PE
chr17	1565185	1567695	chr17	1589380	1595056	2													EE
chr17	1565185	1567695	chr17	1647377	1650821	2							chr17	1649365	1650365	RILP	NM_031430	-	EP
chr17	1565185	1567695	chr17	1714396	1719323	2							chr17	1716022	1717022	WDR81	NM_001163673	+	EP
chr17	1565185	1567695	chr17	2479229	2485896	1													EE
chr17	1589380	1595056	chr17	1627578	1630526	7							chr17	1627915	1628915	SLC43A2	NM_001321365	-	EP
chr17	1589380	1595056	chr17	1647377	1650821	2							chr17	1649365	1650365	RILP	NM_031430	-	EP
chr17	1589380	1595056	chr17	1683344	1686438	3							chr17	1684366	1685366	PRPF8	NM_006445	-	EP
chr17	1589380	1595056	chr17	1714396	1719323	1							chr17	1716022	1717022	WDR81	NM_001163673	+	EP
chr17	1589380	1595056	chr17	1822702	1825614	1													EE
chr17	1589380	1595056	chr17	1868689	1875212	1													EE
chr17	1589380	1595056	chr17	2040563	2043726	1							chr17	2041521	2042521	OVCA2	NM_080822	+	EP
chr17	1589380	1595056	chr17	2213396	2217802	1													EE
chr17	1589380	1595056	chr17	2257959	2277018	3							chr17	2265684	2266684	SMG6	NM_001256827	-	EP
chr17	1589380	1595056	chr17	2479229	2485896	1													EE
chr17	15259717	15261847	chr17	15998051	16002404	1	chr17	15260319	15261319	PMP22	NM_153322	-	chr17	15999203	16000203	ZSWIM7	NM_001042697	-	PP
chr17	15259717	15261847	chr17	16348394	16354872	1	chr17	15260319	15261319	PMP22	NM_153322	-	chr17	16352968	16353968	CENPV	NM_181716	-	PP
chr17	1627578	1630526	chr17	1683344	1686438	2	chr17	1627915	1628915	SLC43A2	NM_001321365	-	chr17	1684366	1685366	PRPF8	NM_006445	-	PP
chr17	1627578	1630526	chr17	1714396	1719323	1	chr17	1627915	1628915	SLC43A2	NM_001321365	-	chr17	1716022	1717022	WDR81	NM_001163673	+	PP
chr17	1627578	1630526	chr17	1723722	1726450	2	chr17	1627915	1628915	SLC43A2	NM_001321365	-	chr17	1724203	1725203	WDR81	NM_001163811	+	PP
chr17	1627578	1630526	chr17	1822702	1825614	1	chr17	1627915	1628915	SLC43A2	NM_001321365	-							PE
chr17	1627578	1630526	chr17	1868689	1875212	2	chr17	1627915	1628915	SLC43A2	NM_001321365	-							PE
chr17	1627578	1630526	chr17	2029564	2032522	1	chr17	1627915	1628915	SLC43A2	NM_001321365	-	chr17	2029611	2030611	DPH1	NM_001346575	+	PP
chr17	1627578	1630526	chr17	2257959	2277018	6	chr17	1627915	1628915	SLC43A2	NM_001321365	-	chr17	2265684	2266684	SMG6	NM_001256827	-	PP
chr17	1627578	1630526	chr17	2396107	2403941	1	chr17	1627915	1628915	SLC43A2	NM_001321365	-	chr17	2400559	2401559	MNT	NM_020310	-	PP
chr17	1627578	1630526	chr17	2488435	2492667	1	chr17	1627915	1628915	SLC43A2	NM_001321365	-							PE
chr1	71079127	71082979	chr1	71704913	71707490	2	chr1	71080534	71081534	ZRANB2	NM_203350	-							PE
chr17	1647377	1650821	chr17	1683344	1686438	2	chr17	1649365	1650365	RILP	NM_031430	-	chr17	1684366	1685366	PRPF8	NM_006445	-	PP
chr17	1647377	1650821	chr17	1714396	1719323	3	chr17	1649365	1650365	RILP	NM_031430	-	chr17	1716022	1717022	WDR81	NM_001163673	+	PP
chr17	1647377	1650821	chr17	1828897	1831820	1	chr17	1649365	1650365	RILP	NM_031430	-	chr17	1829504	1830504	RPA1	NM_002945	+	PP
chr17	1647377	1650821	chr17	2029564	2032522	1	chr17	1649365	1650365	RILP	NM_031430	-	chr17	2029611	2030611	DPH1	NM_001346575	+	PP
chr17	1647377	1650821	chr17	2062417	2073146	1	chr17	1649365	1650365	RILP	NM_031430	-							PE
chr17	1647377	1650821	chr17	2213396	2217802	1	chr17	1649365	1650365	RILP	NM_031430	-							PE
chr17	1647377	1650821	chr17	2257959	2277018	3	chr17	1649365	1650365	RILP	NM_031430	-	chr17	2265684	2266684	SMG6	NM_001256827	-	PP
chr17	1647377	1650821	chr17	2301792	2305144	1	chr17	1649365	1650365	RILP	NM_031430	-	chr17	2303442	2304442	SRR	NM_001304803	+	PP
chr17	1647377	1650821	chr17	2335175	2339203	1	chr17	1649365	1650365	RILP	NM_031430	-	chr17	2337000	2338000	SGSM2	NM_001098509	+	PP
chr17	1647377	1650821	chr17	2479229	2485896	1	chr17	1649365	1650365	RILP	NM_031430	-							PE
chr17	1647377	1650821	chr17	2509116	2513251	1	chr17	1649365	1650365	RILP	NM_031430	-	chr17	2511387	2512387	METTL16	NM_024086	-	PP
chr17	15896460	15899005	chr17	15957419	15960330	1													EE
chr17	15896460	15899005	chr17	15964382	15969511	3													EE
chr17	15896460	15899005	chr17	15998051	16002404	4							chr17	15999203	16000203	ZSWIM7	NM_001042697	-	EP
chr17	15896460	15899005	chr17	16229227	16231477	1													EE
chr17	15896460	15899005	chr17	16348394	16354872	1							chr17	16352968	16353968	CENPV	NM_181716	-	EP
chr17	15896460	15899005	chr17	16436928	16441496	1													EE
chr17	15896460	15899005	chr17	17819549	17828691	1							chr17	17823129	17824129	SREBF1	NM_001321096	-	EP
chr17	15957419	15960330	chr17	15964382	15969511	10													EE
chr17	15957419	15960330	chr17	15998051	16002404	7							chr17	15999203	16000203	ZSWIM7	NM_001042697	-	EP
chr17	15957419	15960330	chr17	16284630	16289839	1													EE
chr17	15957419	15960330	chr17	16379831	16382927	1							chr17	16380789	16381789	UBB	NM_001281719	+	EP
chr17	15957419	15960330	chr17	16413663	16419312	2							chr17	16415070	16416070	TRPV2	NM_016113	+	EP
chr17	15957419	15960330	chr17	16642154	16647998	1													EE
chr17	15957419	15960330	chr17	17279111	17282867	1							chr17	17280802	17281802	COPS3	NM_001316356	-	EP
chr17	15957419	15960330	chr17	17302143	17307399	1							chr17	17302872	17303872	NT5M	NM_020201	+	EP
chr17	1683344	1686438	chr17	1714396	1719323	5	chr17	1684366	1685366	PRPF8	NM_006445	-	chr17	1716022	1717022	WDR81	NM_001163673	+	PP
chr17	1683344	1686438	chr17	1762334	1764704	1	chr17	1684366	1685366	PRPF8	NM_006445	-	chr17	1762303	1763303	SERPINF1	NM_001329903	+	PP
chr17	1683344	1686438	chr17	1822702	1825614	2	chr17	1684366	1685366	PRPF8	NM_006445	-							PE
chr17	1683344	1686438	chr17	1828897	1831820	1	chr17	1684366	1685366	PRPF8	NM_006445	-	chr17	1829504	1830504	RPA1	NM_002945	+	PP
chr17	1683344	1686438	chr17	1868689	1875212	3	chr17	1684366	1685366	PRPF8	NM_006445	-							PE
chr17	1683344	1686438	chr17	2029564	2032522	2	chr17	1684366	1685366	PRPF8	NM_006445	-	chr17	2029611	2030611	DPH1	NM_001346575	+	PP
chr17	1683344	1686438	chr17	2040563	2043726	1	chr17	1684366	1685366	PRPF8	NM_006445	-	chr17	2041521	2042521	OVCA2	NM_080822	+	PP
chr17	1683344	1686438	chr17	2062417	2073146	1	chr17	1684366	1685366	PRPF8	NM_006445	-							PE
chr17	1683344	1686438	chr17	2188990	2195612	1	chr17	1684366	1685366	PRPF8	NM_006445	-							PE
chr17	1683344	1686438	chr17	2257959	2277018	5	chr17	1684366	1685366	PRPF8	NM_006445	-	chr17	2265684	2266684	SMG6	NM_001256827	-	PP
chr17	1683344	1686438	chr17	2396107	2403941	2	chr17	1684366	1685366	PRPF8	NM_006445	-	chr17	2400559	2401559	MNT	NM_020310	-	PP
chr17	1683344	1686438	chr17	2479229	2485896	1	chr17	1684366	1685366	PRPF8	NM_006445	-							PE
chr17	1683344	1686438	chr17	2561489	2564176	1	chr17	1684366	1685366	PRPF8	NM_006445	-							PE
chr17	1683344	1686438	chr17	2592760	2597473	1	chr17	1684366	1685366	PRPF8	NM_006445	-	chr17	2593153	2594153	PAFAH1B1	NM_000430	+	PP
chr17	15964382	15969511	chr17	15998051	16002404	6							chr17	15999203	16000203	ZSWIM7	NM_001042697	-	EP
chr17	15964382	15969511	chr17	16212983	16218916	2							chr17	16215033	16216033	NCOR1	NM_006311	-	EP
chr17	15964382	15969511	chr17	16348394	16354872	3							chr17	16352968	16353968	CENPV	NM_181716	-	EP
chr17	15964382	15969511	chr17	16385339	16388047	1													EE
chr17	15964382	15969511	chr17	16436928	16441496	1													EE
chr17	15964382	15969511	chr17	16642154	16647998	1													EE
chr17	15964382	15969511	chr17	17069402	17077004	1													EE
chr17	15998051	16002404	chr17	16212983	16218916	1	chr17	15999203	16000203	ZSWIM7	NM_001042697	-	chr17	16215033	16216033	NCOR1	NM_006311	-	PP
chr17	15998051	16002404	chr17	16229227	16231477	1	chr17	15999203	16000203	ZSWIM7	NM_001042697	-							PE
chr17	15998051	16002404	chr17	16284630	16289839	1	chr17	15999203	16000203	ZSWIM7	NM_001042697	-							PE
chr17	15998051	16002404	chr17	16348394	16354872	6	chr17	15999203	16000203	ZSWIM7	NM_001042697	-	chr17	16352968	16353968	CENPV	NM_181716	-	PP
chr17	15998051	16002404	chr17	16379831	16382927	5	chr17	15999203	16000203	ZSWIM7	NM_001042697	-	chr17	16380789	16381789	UBB	NM_001281719	+	PP
chr17	15998051	16002404	chr17	16385339	16388047	1	chr17	15999203	16000203	ZSWIM7	NM_001042697	-							PE
chr17	15998051	16002404	chr17	16427292	16430102	1	chr17	15999203	16000203	ZSWIM7	NM_001042697	-							PE
chr17	15998051	16002404	chr17	16436928	16441496	2	chr17	15999203	16000203	ZSWIM7	NM_001042697	-							PE
chr17	15998051	16002404	chr17	16533889	16537340	1	chr17	15999203	16000203	ZSWIM7	NM_001042697	-							PE
chr17	15998051	16002404	chr17	16582895	16585657	1	chr17	15999203	16000203	ZSWIM7	NM_001042697	-							PE
chr17	15998051	16002404	chr17	16642154	16647998	1	chr17	15999203	16000203	ZSWIM7	NM_001042697	-							PE
chr17	15998051	16002404	chr17	16651278	16656197	1	chr17	15999203	16000203	ZSWIM7	NM_001042697	-	chr17	16653349	16654349	ZNF624	NM_020787	-	PP
chr17	15998051	16002404	chr17	16986141	16991819	1	chr17	15999203	16000203	ZSWIM7	NM_001042697	-							PE
chr17	16212983	16218916	chr17	16229227	16231477	4	chr17	16215033	16216033	NCOR1	NM_006311	-							PE
chr17	16212983	16218916	chr17	16284630	16289839	2	chr17	16215033	16216033	NCOR1	NM_006311	-							PE
chr17	16212983	16218916	chr17	16348394	16354872	11	chr17	16215033	16216033	NCOR1	NM_006311	-	chr17	16352968	16353968	CENPV	NM_181716	-	PP
chr17	16212983	16218916	chr17	16379831	16382927	3	chr17	16215033	16216033	NCOR1	NM_006311	-	chr17	16380789	16381789	UBB	NM_001281719	+	PP
chr17	16212983	16218916	chr17	16385339	16388047	5	chr17	16215033	16216033	NCOR1	NM_006311	-							PE
chr17	16212983	16218916	chr17	16413663	16419312	4	chr17	16215033	16216033	NCOR1	NM_006311	-	chr17	16415070	16416070	TRPV2	NM_016113	+	PP
chr17	16212983	16218916	chr17	16427292	16430102	1	chr17	16215033	16216033	NCOR1	NM_006311	-							PE
chr17	16212983	16218916	chr17	16436928	16441496	1	chr17	16215033	16216033	NCOR1	NM_006311	-							PE
chr17	16212983	16218916	chr17	16533889	16537340	1	chr17	16215033	16216033	NCOR1	NM_006311	-							PE
chr17	16212983	16218916	chr17	16582895	16585657	1	chr17	16215033	16216033	NCOR1	NM_006311	-							PE
chr17	16212983	16218916	chr17	16642154	16647998	3	chr17	16215033	16216033	NCOR1	NM_006311	-							PE
chr17	16212983	16218916	chr17	16986141	16991819	1	chr17	16215033	16216033	NCOR1	NM_006311	-							PE
chr17	16212983	16218916	chr17	17069402	17077004	1	chr17	16215033	16216033	NCOR1	NM_006311	-							PE
chr17	16212983	16218916	chr17	17234887	17239035	1	chr17	16215033	16216033	NCOR1	NM_006311	-	chr17	17236667	17237667	FLCN	NM_001353230	-	PP
chr17	16212983	16218916	chr17	17402022	17406608	1	chr17	16215033	16216033	NCOR1	NM_006311	-							PE
chr17	16212983	16218916	chr17	17689195	17697920	1	chr17	16215033	16216033	NCOR1	NM_006311	-							PE
chr17	16229227	16231477	chr17	16284630	16289839	2													EE
chr17	16229227	16231477	chr17	16348394	16354872	1							chr17	16352968	16353968	CENPV	NM_181716	-	EP
chr17	16229227	16231477	chr17	16413663	16419312	1							chr17	16415070	16416070	TRPV2	NM_016113	+	EP
chr17	16229227	16231477	chr17	16651278	16656197	1							chr17	16653349	16654349	ZNF624	NM_020787	-	EP
chr17	16229227	16231477	chr17	17680062	17685683	1							chr17	17680957	17681957	RAI1	NM_030665	+	EP
chr17	16229227	16231477	chr17	17689195	17697920	1													EE
chr17	1714396	1719323	chr17	1723722	1726450	9	chr17	1716022	1717022	WDR81	NM_001163673	+	chr17	1724203	1725203	WDR81	NM_001163811	+	PP
chr17	1714396	1719323	chr17	1734729	1738679	1	chr17	1716022	1717022	WDR81	NM_001163673	+							PE
chr17	1714396	1719323	chr17	1762334	1764704	2	chr17	1716022	1717022	WDR81	NM_001163673	+	chr17	1762303	1763303	SERPINF1	NM_001329903	+	PP
chr17	1714396	1719323	chr17	1822702	1825614	4	chr17	1716022	1717022	WDR81	NM_001163673	+							PE
chr17	1714396	1719323	chr17	1828897	1831820	5	chr17	1716022	1717022	WDR81	NM_001163673	+	chr17	1829504	1830504	RPA1	NM_002945	+	PP
chr17	1714396	1719323	chr17	1868689	1875212	10	chr17	1716022	1717022	WDR81	NM_001163673	+							PE
chr17	1714396	1719323	chr17	2029564	2032522	9	chr17	1716022	1717022	WDR81	NM_001163673	+	chr17	2029611	2030611	DPH1	NM_001346575	+	PP
chr17	1714396	1719323	chr17	2040563	2043726	2	chr17	1716022	1717022	WDR81	NM_001163673	+	chr17	2041521	2042521	OVCA2	NM_080822	+	PP
chr17	1714396	1719323	chr17	2062417	2073146	2	chr17	1716022	1717022	WDR81	NM_001163673	+							PE
chr17	1714396	1719323	chr17	2084023	2091572	1	chr17	1716022	1717022	WDR81	NM_001163673	+	chr17	2088260	2089260	SMG6	NM_001282326	-	PP
chr17	1714396	1719323	chr17	2213396	2217802	1	chr17	1716022	1717022	WDR81	NM_001163673	+							PE
chr17	1714396	1719323	chr17	2257959	2277018	10	chr17	1716022	1717022	WDR81	NM_001163673	+	chr17	2265684	2266684	SMG6	NM_001256827	-	PP
chr17	1714396	1719323	chr17	2301792	2305144	1	chr17	1716022	1717022	WDR81	NM_001163673	+	chr17	2303442	2304442	SRR	NM_001304803	+	PP
chr17	1714396	1719323	chr17	2335175	2339203	1	chr17	1716022	1717022	WDR81	NM_001163673	+	chr17	2337000	2338000	SGSM2	NM_001098509	+	PP
chr17	1714396	1719323	chr17	2396107	2403941	2	chr17	1716022	1717022	WDR81	NM_001163673	+	chr17	2400559	2401559	MNT	NM_020310	-	PP
chr17	1714396	1719323	chr17	2488435	2492667	1	chr17	1716022	1717022	WDR81	NM_001163673	+							PE
chr17	16284630	16289839	chr17	16348394	16354872	5							chr17	16352968	16353968	CENPV	NM_181716	-	EP
chr17	16284630	16289839	chr17	16379831	16382927	3							chr17	16380789	16381789	UBB	NM_001281719	+	EP
chr17	16284630	16289839	chr17	16385339	16388047	5													EE
chr17	16284630	16289839	chr17	16413663	16419312	1							chr17	16415070	16416070	TRPV2	NM_016113	+	EP
chr17	16284630	16289839	chr17	16427292	16430102	1													EE
chr17	16284630	16289839	chr17	16436928	16441496	5													EE
chr17	16284630	16289839	chr17	16967921	16977998	1							chr17	16971617	16972617	TNFRSF13B	NM_012452	-	EP
chr17	16284630	16289839	chr17	17069402	17077004	1													EE
chr17	16284630	16289839	chr17	17680062	17685683	1							chr17	17680957	17681957	RAI1	NM_030665	+	EP
chr17	16284630	16289839	chr17	17689195	17697920	1													EE
chr17	16284630	16289839	chr17	17829877	17855842	1							chr17	17836485	17837485	SREBF1	NM_001005291	-	EP
chr17	16348394	16354872	chr17	16379831	16382927	16	chr17	16352968	16353968	CENPV	NM_181716	-	chr17	16380789	16381789	UBB	NM_001281719	+	PP
chr17	16348394	16354872	chr17	16385339	16388047	8	chr17	16352968	16353968	CENPV	NM_181716	-							PE
chr17	16348394	16354872	chr17	16413663	16419312	8	chr17	16352968	16353968	CENPV	NM_181716	-	chr17	16415070	16416070	TRPV2	NM_016113	+	PP
chr17	16348394	16354872	chr17	16427292	16430102	5	chr17	16352968	16353968	CENPV	NM_181716	-							PE
chr17	16348394	16354872	chr17	16436928	16441496	11	chr17	16352968	16353968	CENPV	NM_181716	-							PE
chr17	16348394	16354872	chr17	16565937	16570518	2	chr17	16352968	16353968	CENPV	NM_181716	-	chr17	16568703	16569703	ZNF287	NM_020653	-	PP
chr17	16348394	16354872	chr17	16582895	16585657	2	chr17	16352968	16353968	CENPV	NM_181716	-							PE
chr17	16348394	16354872	chr17	16642154	16647998	3	chr17	16352968	16353968	CENPV	NM_181716	-							PE
chr17	16348394	16354872	chr17	16967921	16977998	4	chr17	16352968	16353968	CENPV	NM_181716	-	chr17	16971617	16972617	TNFRSF13B	NM_012452	-	PP
chr17	16348394	16354872	chr17	17279111	17282867	4	chr17	16352968	16353968	CENPV	NM_181716	-	chr17	17280802	17281802	COPS3	NM_001316356	-	PP
chr17	16348394	16354872	chr17	17689195	17697920	1	chr17	16352968	16353968	CENPV	NM_181716	-							PE
chr17	16348394	16354872	chr17	17829877	17855842	1	chr17	16352968	16353968	CENPV	NM_181716	-	chr17	17836485	17837485	SREBF1	NM_001005291	-	PP
chr17	1723722	1726450	chr17	1734729	1738679	3	chr17	1724203	1725203	WDR81	NM_001163811	+							PE
chr17	1723722	1726450	chr17	1762334	1764704	1	chr17	1724203	1725203	WDR81	NM_001163811	+	chr17	1762303	1763303	SERPINF1	NM_001329903	+	PP
chr17	1723722	1726450	chr17	1822702	1825614	3	chr17	1724203	1725203	WDR81	NM_001163811	+							PE
chr17	1723722	1726450	chr17	1828897	1831820	2	chr17	1724203	1725203	WDR81	NM_001163811	+	chr17	1829504	1830504	RPA1	NM_002945	+	PP
chr17	1723722	1726450	chr17	1868689	1875212	7	chr17	1724203	1725203	WDR81	NM_001163811	+							PE
chr17	1723722	1726450	chr17	2029564	2032522	1	chr17	1724203	1725203	WDR81	NM_001163811	+	chr17	2029611	2030611	DPH1	NM_001346575	+	PP
chr17	1723722	1726450	chr17	2213396	2217802	1	chr17	1724203	1725203	WDR81	NM_001163811	+							PE
chr17	1723722	1726450	chr17	2257959	2277018	2	chr17	1724203	1725203	WDR81	NM_001163811	+	chr17	2265684	2266684	SMG6	NM_001256827	-	PP
chr17	1723722	1726450	chr17	2301792	2305144	1	chr17	1724203	1725203	WDR81	NM_001163811	+	chr17	2303442	2304442	SRR	NM_001304803	+	PP
chr17	1723722	1726450	chr17	2479229	2485896	1	chr17	1724203	1725203	WDR81	NM_001163811	+							PE
chr17	1723722	1726450	chr17	2592760	2597473	1	chr17	1724203	1725203	WDR81	NM_001163811	+	chr17	2593153	2594153	PAFAH1B1	NM_000430	+	PP
chr17	1723722	1726450	chr17	3704782	3726603	1	chr17	1724203	1725203	WDR81	NM_001163811	+	chr17	3723402	3724402	HASPIN	NM_031965	+	PP
chr17	16379831	16382927	chr17	16385339	16388047	27	chr17	16380789	16381789	UBB	NM_001281719	+							PE
chr17	16379831	16382927	chr17	16413663	16419312	8	chr17	16380789	16381789	UBB	NM_001281719	+	chr17	16415070	16416070	TRPV2	NM_016113	+	PP
chr17	16379831	16382927	chr17	16427292	16430102	4	chr17	16380789	16381789	UBB	NM_001281719	+							PE
chr17	16379831	16382927	chr17	16436928	16441496	10	chr17	16380789	16381789	UBB	NM_001281719	+							PE
chr17	16379831	16382927	chr17	16533889	16537340	1	chr17	16380789	16381789	UBB	NM_001281719	+							PE
chr17	16379831	16382927	chr17	16582895	16585657	2	chr17	16380789	16381789	UBB	NM_001281719	+							PE
chr17	16379831	16382927	chr17	16642154	16647998	3	chr17	16380789	16381789	UBB	NM_001281719	+							PE
chr17	16379831	16382927	chr17	17041213	17046956	1	chr17	16380789	16381789	UBB	NM_001281719	+	chr17	17041956	17042956	MPRIP	NM_001364716	+	PP
chr17	16379831	16382927	chr17	17069402	17077004	1	chr17	16380789	16381789	UBB	NM_001281719	+							PE
chr17	16379831	16382927	chr17	17402022	17406608	1	chr17	16380789	16381789	UBB	NM_001281719	+							PE
chr17	16379831	16382927	chr17	17680062	17685683	1	chr17	16380789	16381789	UBB	NM_001281719	+	chr17	17680957	17681957	RAI1	NM_030665	+	PP
chr17	16379831	16382927	chr17	17689195	17697920	1	chr17	16380789	16381789	UBB	NM_001281719	+							PE
chr17	16379831	16382927	chr17	17750497	17761478	1	chr17	16380789	16381789	UBB	NM_001281719	+							PE
chr17	16379831	16382927	chr17	17819549	17828691	1	chr17	16380789	16381789	UBB	NM_001281719	+	chr17	17823129	17824129	SREBF1	NM_001321096	-	PP
chr17	16379831	16382927	chr17	17829877	17855842	1	chr17	16380789	16381789	UBB	NM_001281719	+	chr17	17836485	17837485	SREBF1	NM_001005291	-	PP
chr17	16385339	16388047	chr17	16413663	16419312	7							chr17	16415070	16416070	TRPV2	NM_016113	+	EP
chr17	16385339	16388047	chr17	16427292	16430102	6													EE
chr17	16385339	16388047	chr17	16436928	16441496	8													EE
chr17	16385339	16388047	chr17	17234887	17239035	1							chr17	17236667	17237667	FLCN	NM_001353230	-	EP
chr17	16385339	16388047	chr17	17689195	17697920	1													EE
chr17	16385339	16388047	chr17	17829877	17855842	2							chr17	17836485	17837485	SREBF1	NM_001005291	-	EP
chr17	16413663	16419312	chr17	16427292	16430102	8	chr17	16415070	16416070	TRPV2	NM_016113	+							PE
chr17	16413663	16419312	chr17	16436928	16441496	17	chr17	16415070	16416070	TRPV2	NM_016113	+							PE
chr17	16413663	16419312	chr17	16565937	16570518	2	chr17	16415070	16416070	TRPV2	NM_016113	+	chr17	16568703	16569703	ZNF287	NM_020653	-	PP
chr17	16413663	16419312	chr17	16582895	16585657	2	chr17	16415070	16416070	TRPV2	NM_016113	+							PE
chr17	16413663	16419312	chr17	16651278	16656197	2	chr17	16415070	16416070	TRPV2	NM_016113	+	chr17	16653349	16654349	ZNF624	NM_020787	-	PP
chr17	16413663	16419312	chr17	16967921	16977998	4	chr17	16415070	16416070	TRPV2	NM_016113	+	chr17	16971617	16972617	TNFRSF13B	NM_012452	-	PP
chr17	16413663	16419312	chr17	17087663	17092611	1	chr17	16415070	16416070	TRPV2	NM_016113	+							PE
chr17	16413663	16419312	chr17	17279111	17282867	2	chr17	16415070	16416070	TRPV2	NM_016113	+	chr17	17280802	17281802	COPS3	NM_001316356	-	PP
chr17	16413663	16419312	chr17	17627742	17630779	2	chr17	16415070	16416070	TRPV2	NM_016113	+							PE
chr17	16413663	16419312	chr17	17680062	17685683	1	chr17	16415070	16416070	TRPV2	NM_016113	+	chr17	17680957	17681957	RAI1	NM_030665	+	PP
chr17	16413663	16419312	chr17	17829877	17855842	1	chr17	16415070	16416070	TRPV2	NM_016113	+	chr17	17836485	17837485	SREBF1	NM_001005291	-	PP
chr17	16413663	16419312	chr17	18037021	18045845	2	chr17	16415070	16416070	TRPV2	NM_016113	+	chr17	18038907	18039907	GID4	NM_024052	+	PP
chr17	16427292	16430102	chr17	16436928	16441496	6													EE
chr17	16427292	16430102	chr17	16533889	16537340	2													EE
chr17	16427292	16430102	chr17	16582895	16585657	3													EE
chr17	16427292	16430102	chr17	17069402	17077004	1													EE
chr17	16427292	16430102	chr17	18180726	18188469	1							chr17	18183327	18184327	ALKBH5	NM_017758	+	EP
chr17	16436928	16441496	chr17	16533889	16537340	5													EE
chr17	16436928	16441496	chr17	16565937	16570518	1							chr17	16568703	16569703	ZNF287	NM_020653	-	EP
chr17	16436928	16441496	chr17	16642154	16647998	1													EE
chr17	16436928	16441496	chr17	16651278	16656197	3							chr17	16653349	16654349	ZNF624	NM_020787	-	EP
chr17	16436928	16441496	chr17	16967921	16977998	1							chr17	16971617	16972617	TNFRSF13B	NM_012452	-	EP
chr17	16436928	16441496	chr17	17069402	17077004	1													EE
chr17	16436928	16441496	chr17	17203093	17207299	1							chr17	17205832	17206832	PLD6	NM_178836	-	EP
chr17	16436928	16441496	chr17	17234887	17239035	2							chr17	17236667	17237667	FLCN	NM_001353230	-	EP
chr17	16436928	16441496	chr17	17479925	17482292	1													EE
chr17	16436928	16441496	chr17	17829877	17855842	3							chr17	17836485	17837485	SREBF1	NM_001005291	-	EP
chr17	16436928	16441496	chr17	18037021	18045845	1							chr17	18038907	18039907	GID4	NM_024052	+	EP
chr17	16436928	16441496	chr17	18180726	18188469	1							chr17	18183327	18184327	ALKBH5	NM_017758	+	EP
chr17	16436928	16441496	chr17	18255193	18264232	2							chr17	18258237	18259237	FLII	NM_002018	-	EP
chr17	1734729	1738679	chr17	1828897	1831820	2							chr17	1829504	1830504	RPA1	NM_002945	+	EP
chr17	1734729	1738679	chr17	1868689	1875212	4													EE
chr17	16533889	16537340	chr17	16565937	16570518	1							chr17	16568703	16569703	ZNF287	NM_020653	-	EP
chr17	16533889	16537340	chr17	16582895	16585657	2													EE
chr17	16533889	16537340	chr17	16642154	16647998	4													EE
chr17	16533889	16537340	chr17	16651278	16656197	1							chr17	16653349	16654349	ZNF624	NM_020787	-	EP
chr17	16533889	16537340	chr17	16986141	16991819	1													EE
chr17	16533889	16537340	chr17	17589616	17593827	1							chr17	17591207	17592207	PEMT	NM_001267551	-	EP
chr17	16565937	16570518	chr17	16582895	16585657	1	chr17	16568703	16569703	ZNF287	NM_020653	-							PE
chr17	16565937	16570518	chr17	16642154	16647998	2	chr17	16568703	16569703	ZNF287	NM_020653	-							PE
chr17	16565937	16570518	chr17	16651278	16656197	1	chr17	16568703	16569703	ZNF287	NM_020653	-	chr17	16653349	16654349	ZNF624	NM_020787	-	PP
chr17	16582895	16585657	chr17	16642154	16647998	8													EE
chr17	16582895	16585657	chr17	16651278	16656197	3							chr17	16653349	16654349	ZNF624	NM_020787	-	EP
chr17	16582895	16585657	chr17	16986141	16991819	1													EE
chr17	16582895	16585657	chr17	17819549	17828691	1							chr17	17823129	17824129	SREBF1	NM_001321096	-	EP
chr17	16642154	16647998	chr17	16651278	16656197	28							chr17	16653349	16654349	ZNF624	NM_020787	-	EP
chr17	16642154	16647998	chr17	16967921	16977998	7							chr17	16971617	16972617	TNFRSF13B	NM_012452	-	EP
chr17	16642154	16647998	chr17	16986141	16991819	2													EE
chr17	16642154	16647998	chr17	17069402	17077004	1													EE
chr17	16642154	16647998	chr17	17087663	17092611	1													EE
chr17	16642154	16647998	chr17	17279111	17282867	3							chr17	17280802	17281802	COPS3	NM_001316356	-	EP
chr17	16642154	16647998	chr17	17302143	17307399	1							chr17	17302872	17303872	NT5M	NM_020201	+	EP
chr17	16642154	16647998	chr17	17680062	17685683	1							chr17	17680957	17681957	RAI1	NM_030665	+	EP
chr17	16642154	16647998	chr17	17750497	17761478	2													EE
chr17	16642154	16647998	chr17	18037021	18045845	1							chr17	18038907	18039907	GID4	NM_024052	+	EP
chr17	16651278	16656197	chr17	16967921	16977998	2	chr17	16653349	16654349	ZNF624	NM_020787	-	chr17	16971617	16972617	TNFRSF13B	NM_012452	-	PP
chr17	16651278	16656197	chr17	17203093	17207299	1	chr17	16653349	16654349	ZNF624	NM_020787	-	chr17	17205832	17206832	PLD6	NM_178836	-	PP
chr17	16651278	16656197	chr17	17680062	17685683	1	chr17	16653349	16654349	ZNF624	NM_020787	-	chr17	17680957	17681957	RAI1	NM_030665	+	PP
chr17	16651278	16656197	chr17	18255193	18264232	1	chr17	16653349	16654349	ZNF624	NM_020787	-	chr17	18258237	18259237	FLII	NM_002018	-	PP
chr17	1762334	1764704	chr17	1822702	1825614	1	chr17	1762303	1763303	SERPINF1	NM_001329903	+							PE
chr17	1762334	1764704	chr17	1828897	1831820	2	chr17	1762303	1763303	SERPINF1	NM_001329903	+	chr17	1829504	1830504	RPA1	NM_002945	+	PP
chr17	1762334	1764704	chr17	1868689	1875212	3	chr17	1762303	1763303	SERPINF1	NM_001329903	+							PE
chr17	1762334	1764704	chr17	2062417	2073146	1	chr17	1762303	1763303	SERPINF1	NM_001329903	+							PE
chr17	1762334	1764704	chr17	2257959	2277018	4	chr17	1762303	1763303	SERPINF1	NM_001329903	+	chr17	2265684	2266684	SMG6	NM_001256827	-	PP
chr17	1762334	1764704	chr17	2335175	2339203	1	chr17	1762303	1763303	SERPINF1	NM_001329903	+	chr17	2337000	2338000	SGSM2	NM_001098509	+	PP
chr17	16967921	16977998	chr17	16986141	16991819	16	chr17	16971617	16972617	TNFRSF13B	NM_012452	-							PE
chr17	16967921	16977998	chr17	17041213	17046956	4	chr17	16971617	16972617	TNFRSF13B	NM_012452	-	chr17	17041956	17042956	MPRIP	NM_001364716	+	PP
chr17	16967921	16977998	chr17	17069402	17077004	3	chr17	16971617	16972617	TNFRSF13B	NM_012452	-							PE
chr17	16967921	16977998	chr17	17123768	17126841	1	chr17	16971617	16972617	TNFRSF13B	NM_012452	-							PE
chr17	16967921	16977998	chr17	17180047	17184151	2	chr17	16971617	16972617	TNFRSF13B	NM_012452	-							PE
chr17	16967921	16977998	chr17	17203093	17207299	2	chr17	16971617	16972617	TNFRSF13B	NM_012452	-	chr17	17205832	17206832	PLD6	NM_178836	-	PP
chr17	16967921	16977998	chr17	17234887	17239035	2	chr17	16971617	16972617	TNFRSF13B	NM_012452	-	chr17	17236667	17237667	FLCN	NM_001353230	-	PP
chr17	16967921	16977998	chr17	17279111	17282867	4	chr17	16971617	16972617	TNFRSF13B	NM_012452	-	chr17	17280802	17281802	COPS3	NM_001316356	-	PP
chr17	16967921	16977998	chr17	17302143	17307399	8	chr17	16971617	16972617	TNFRSF13B	NM_012452	-	chr17	17302872	17303872	NT5M	NM_020201	+	PP
chr17	16967921	16977998	chr17	17402022	17406608	1	chr17	16971617	16972617	TNFRSF13B	NM_012452	-							PE
chr17	16967921	16977998	chr17	17476561	17478635	1	chr17	16971617	16972617	TNFRSF13B	NM_012452	-	chr17	17476499	17477499	MED9	NM_018019	+	PP
chr17	16967921	16977998	chr17	17479925	17482292	2	chr17	16971617	16972617	TNFRSF13B	NM_012452	-							PE
chr17	16967921	16977998	chr17	17589616	17593827	2	chr17	16971617	16972617	TNFRSF13B	NM_012452	-	chr17	17591207	17592207	PEMT	NM_001267551	-	PP
chr17	16967921	16977998	chr17	17627742	17630779	1	chr17	16971617	16972617	TNFRSF13B	NM_012452	-							PE
chr17	16967921	16977998	chr17	17680062	17685683	1	chr17	16971617	16972617	TNFRSF13B	NM_012452	-	chr17	17680957	17681957	RAI1	NM_030665	+	PP
chr17	16967921	16977998	chr17	17689195	17697920	1	chr17	16971617	16972617	TNFRSF13B	NM_012452	-							PE
chr17	16967921	16977998	chr17	17750497	17761478	1	chr17	16971617	16972617	TNFRSF13B	NM_012452	-							PE
chr17	16967921	16977998	chr17	17762667	17769381	1	chr17	16971617	16972617	TNFRSF13B	NM_012452	-							PE
chr17	16967921	16977998	chr17	17829877	17855842	3	chr17	16971617	16972617	TNFRSF13B	NM_012452	-	chr17	17836485	17837485	SREBF1	NM_001005291	-	PP
chr17	16986141	16991819	chr17	17087663	17092611	1													EE
chr17	16986141	16991819	chr17	17203093	17207299	1							chr17	17205832	17206832	PLD6	NM_178836	-	EP
chr17	16986141	16991819	chr17	17234887	17239035	2							chr17	17236667	17237667	FLCN	NM_001353230	-	EP
chr17	16986141	16991819	chr17	17279111	17282867	2							chr17	17280802	17281802	COPS3	NM_001316356	-	EP
chr17	17041213	17046956	chr17	17069402	17077004	6	chr17	17041956	17042956	MPRIP	NM_001364716	+							PE
chr17	17041213	17046956	chr17	17087663	17092611	1	chr17	17041956	17042956	MPRIP	NM_001364716	+							PE
chr17	17041213	17046956	chr17	17180047	17184151	4	chr17	17041956	17042956	MPRIP	NM_001364716	+							PE
chr17	17041213	17046956	chr17	17279111	17282867	2	chr17	17041956	17042956	MPRIP	NM_001364716	+	chr17	17280802	17281802	COPS3	NM_001316356	-	PP
chr17	17041213	17046956	chr17	17689195	17697920	3	chr17	17041956	17042956	MPRIP	NM_001364716	+							PE
chr17	17041213	17046956	chr17	17829877	17855842	2	chr17	17041956	17042956	MPRIP	NM_001364716	+	chr17	17836485	17837485	SREBF1	NM_001005291	-	PP
chr17	17069402	17077004	chr17	17087663	17092611	6													EE
chr17	17069402	17077004	chr17	17123768	17126841	2													EE
chr17	17069402	17077004	chr17	17180047	17184151	2													EE
chr17	17069402	17077004	chr17	17203093	17207299	2							chr17	17205832	17206832	PLD6	NM_178836	-	EP
chr17	17069402	17077004	chr17	17279111	17282867	6							chr17	17280802	17281802	COPS3	NM_001316356	-	EP
chr17	17069402	17077004	chr17	17302143	17307399	3							chr17	17302872	17303872	NT5M	NM_020201	+	EP
chr17	17069402	17077004	chr17	17402022	17406608	2													EE
chr17	17069402	17077004	chr17	17479925	17482292	1													EE
chr17	17069402	17077004	chr17	17589616	17593827	1							chr17	17591207	17592207	PEMT	NM_001267551	-	EP
chr17	17069402	17077004	chr17	17627742	17630779	1													EE
chr17	17069402	17077004	chr17	17689195	17697920	2													EE
chr17	17069402	17077004	chr17	17819549	17828691	1							chr17	17823129	17824129	SREBF1	NM_001321096	-	EP
chr17	17069402	17077004	chr17	17829877	17855842	1							chr17	17836485	17837485	SREBF1	NM_001005291	-	EP
chr17	17069402	17077004	chr17	18037021	18045845	2							chr17	18038907	18039907	GID4	NM_024052	+	EP
chr17	17069402	17077004	chr17	18087433	18089870	2							chr17	18087447	18088447	DRG2	NM_001388	+	EP
chr17	17069402	17077004	chr17	18180726	18188469	1							chr17	18183327	18184327	ALKBH5	NM_017758	+	EP
chr17	17087663	17092611	chr17	17123768	17126841	2													EE
chr17	17087663	17092611	chr17	17180047	17184151	1													EE
chr17	17087663	17092611	chr17	17203093	17207299	2							chr17	17205832	17206832	PLD6	NM_178836	-	EP
chr17	17087663	17092611	chr17	17234887	17239035	1							chr17	17236667	17237667	FLCN	NM_001353230	-	EP
chr17	17087663	17092611	chr17	17279111	17282867	2							chr17	17280802	17281802	COPS3	NM_001316356	-	EP
chr17	17087663	17092611	chr17	17680062	17685683	1							chr17	17680957	17681957	RAI1	NM_030665	+	EP
chr17	17087663	17092611	chr17	17689195	17697920	1													EE
chr17	17087663	17092611	chr17	17762667	17769381	1													EE
chr17	17123768	17126841	chr17	17203093	17207299	1							chr17	17205832	17206832	PLD6	NM_178836	-	EP
chr17	17123768	17126841	chr17	17279111	17282867	1							chr17	17280802	17281802	COPS3	NM_001316356	-	EP
chr17	17123768	17126841	chr17	17302143	17307399	2							chr17	17302872	17303872	NT5M	NM_020201	+	EP
chr17	17123768	17126841	chr17	17402022	17406608	2													EE
chr17	17123768	17126841	chr17	17589616	17593827	1							chr17	17591207	17592207	PEMT	NM_001267551	-	EP
chr17	17123768	17126841	chr17	17689195	17697920	1													EE
chr17	17123768	17126841	chr17	17750497	17761478	1													EE
chr17	17123768	17126841	chr17	17829877	17855842	1							chr17	17836485	17837485	SREBF1	NM_001005291	-	EP
chr17	17180047	17184151	chr17	17203093	17207299	7							chr17	17205832	17206832	PLD6	NM_178836	-	EP
chr17	17180047	17184151	chr17	17234887	17239035	6							chr17	17236667	17237667	FLCN	NM_001353230	-	EP
chr17	17180047	17184151	chr17	17302143	17307399	4							chr17	17302872	17303872	NT5M	NM_020201	+	EP
chr17	17180047	17184151	chr17	17402022	17406608	2													EE
chr17	17180047	17184151	chr17	17680062	17685683	1							chr17	17680957	17681957	RAI1	NM_030665	+	EP
chr17	17180047	17184151	chr17	18037021	18045845	1							chr17	18038907	18039907	GID4	NM_024052	+	EP
chr17	17203093	17207299	chr17	17234887	17239035	3	chr17	17205832	17206832	PLD6	NM_178836	-	chr17	17236667	17237667	FLCN	NM_001353230	-	PP
chr17	17203093	17207299	chr17	17279111	17282867	2	chr17	17205832	17206832	PLD6	NM_178836	-	chr17	17280802	17281802	COPS3	NM_001316356	-	PP
chr17	17203093	17207299	chr17	17302143	17307399	6	chr17	17205832	17206832	PLD6	NM_178836	-	chr17	17302872	17303872	NT5M	NM_020201	+	PP
chr17	17203093	17207299	chr17	17402022	17406608	1	chr17	17205832	17206832	PLD6	NM_178836	-							PE
chr17	17203093	17207299	chr17	17479925	17482292	2	chr17	17205832	17206832	PLD6	NM_178836	-							PE
chr17	17203093	17207299	chr17	17819549	17828691	1	chr17	17205832	17206832	PLD6	NM_178836	-	chr17	17823129	17824129	SREBF1	NM_001321096	-	PP
chr17	17203093	17207299	chr17	18180726	18188469	2	chr17	17205832	17206832	PLD6	NM_178836	-	chr17	18183327	18184327	ALKBH5	NM_017758	+	PP
chr17	17234887	17239035	chr17	17279111	17282867	9	chr17	17236667	17237667	FLCN	NM_001353230	-	chr17	17280802	17281802	COPS3	NM_001316356	-	PP
chr17	17234887	17239035	chr17	17302143	17307399	6	chr17	17236667	17237667	FLCN	NM_001353230	-	chr17	17302872	17303872	NT5M	NM_020201	+	PP
chr17	17234887	17239035	chr17	17829877	17855842	1	chr17	17236667	17237667	FLCN	NM_001353230	-	chr17	17836485	17837485	SREBF1	NM_001005291	-	PP
chr17	17234887	17239035	chr17	18180726	18188469	1	chr17	17236667	17237667	FLCN	NM_001353230	-	chr17	18183327	18184327	ALKBH5	NM_017758	+	PP
chr17	17234887	17239035	chr17	18255193	18264232	1	chr17	17236667	17237667	FLCN	NM_001353230	-	chr17	18258237	18259237	FLII	NM_002018	-	PP
chr17	17279111	17282867	chr17	17302143	17307399	39	chr17	17280802	17281802	COPS3	NM_001316356	-	chr17	17302872	17303872	NT5M	NM_020201	+	PP
chr17	17279111	17282867	chr17	17402022	17406608	2	chr17	17280802	17281802	COPS3	NM_001316356	-							PE
chr17	17279111	17282867	chr17	17479925	17482292	1	chr17	17280802	17281802	COPS3	NM_001316356	-							PE
chr17	17279111	17282867	chr17	17589616	17593827	4	chr17	17280802	17281802	COPS3	NM_001316356	-	chr17	17591207	17592207	PEMT	NM_001267551	-	PP
chr17	17279111	17282867	chr17	17627742	17630779	1	chr17	17280802	17281802	COPS3	NM_001316356	-							PE
chr17	17279111	17282867	chr17	17680062	17685683	3	chr17	17280802	17281802	COPS3	NM_001316356	-	chr17	17680957	17681957	RAI1	NM_030665	+	PP
chr17	17279111	17282867	chr17	17689195	17697920	2	chr17	17280802	17281802	COPS3	NM_001316356	-							PE
chr17	17279111	17282867	chr17	17829877	17855842	4	chr17	17280802	17281802	COPS3	NM_001316356	-	chr17	17836485	17837485	SREBF1	NM_001005291	-	PP
chr17	17279111	17282867	chr17	18037021	18045845	2	chr17	17280802	17281802	COPS3	NM_001316356	-	chr17	18038907	18039907	GID4	NM_024052	+	PP
chr17	17279111	17282867	chr17	18180726	18188469	2	chr17	17280802	17281802	COPS3	NM_001316356	-	chr17	18183327	18184327	ALKBH5	NM_017758	+	PP
chr17	17279111	17282867	chr17	18312552	18316614	1	chr17	17280802	17281802	COPS3	NM_001316356	-	chr17	18314493	18315493	TOP3A	NM_004618	-	PP
chr17	17302143	17307399	chr17	17479925	17482292	1	chr17	17302872	17303872	NT5M	NM_020201	+							PE
chr17	17302143	17307399	chr17	17589616	17593827	6	chr17	17302872	17303872	NT5M	NM_020201	+	chr17	17591207	17592207	PEMT	NM_001267551	-	PP
chr17	17302143	17307399	chr17	17680062	17685683	1	chr17	17302872	17303872	NT5M	NM_020201	+	chr17	17680957	17681957	RAI1	NM_030665	+	PP
chr17	17302143	17307399	chr17	17689195	17697920	2	chr17	17302872	17303872	NT5M	NM_020201	+							PE
chr17	17302143	17307399	chr17	17762667	17769381	1	chr17	17302872	17303872	NT5M	NM_020201	+							PE
chr17	17302143	17307399	chr17	17819549	17828691	2	chr17	17302872	17303872	NT5M	NM_020201	+	chr17	17823129	17824129	SREBF1	NM_001321096	-	PP
chr17	17302143	17307399	chr17	17829877	17855842	6	chr17	17302872	17303872	NT5M	NM_020201	+	chr17	17836485	17837485	SREBF1	NM_001005291	-	PP
chr17	17302143	17307399	chr17	17889674	17892697	1	chr17	17302872	17303872	NT5M	NM_020201	+							PE
chr17	17302143	17307399	chr17	18037021	18045845	1	chr17	17302872	17303872	NT5M	NM_020201	+	chr17	18038907	18039907	GID4	NM_024052	+	PP
chr17	17302143	17307399	chr17	18180726	18188469	3	chr17	17302872	17303872	NT5M	NM_020201	+	chr17	18183327	18184327	ALKBH5	NM_017758	+	PP
chr17	17302143	17307399	chr17	18854411	18859807	1	chr17	17302872	17303872	NT5M	NM_020201	+	chr17	18855840	18856840	PRPSAP2	NM_001353104	+	PP
chr17	1822702	1825614	chr17	1828897	1831820	6							chr17	1829504	1830504	RPA1	NM_002945	+	EP
chr17	1822702	1825614	chr17	1868689	1875212	6													EE
chr17	1822702	1825614	chr17	2029564	2032522	1							chr17	2029611	2030611	DPH1	NM_001346575	+	EP
chr17	1822702	1825614	chr17	2040563	2043726	1							chr17	2041521	2042521	OVCA2	NM_080822	+	EP
chr17	1822702	1825614	chr17	2062417	2073146	1													EE
chr17	1822702	1825614	chr17	2188990	2195612	1													EE
chr17	1822702	1825614	chr17	2257959	2277018	1							chr17	2265684	2266684	SMG6	NM_001256827	-	EP
chr17	1822702	1825614	chr17	2488435	2492667	1													EE
chr17	17402022	17406608	chr17	17479925	17482292	1													EE
chr17	17402022	17406608	chr17	17589616	17593827	3							chr17	17591207	17592207	PEMT	NM_001267551	-	EP
chr17	17402022	17406608	chr17	17627742	17630779	2													EE
chr17	17402022	17406608	chr17	17680062	17685683	3							chr17	17680957	17681957	RAI1	NM_030665	+	EP
chr17	17402022	17406608	chr17	17689195	17697920	2													EE
chr17	17402022	17406608	chr17	17750497	17761478	2													EE
chr17	17402022	17406608	chr17	17762667	17769381	2													EE
chr17	17402022	17406608	chr17	17819549	17828691	3							chr17	17823129	17824129	SREBF1	NM_001321096	-	EP
chr17	17402022	17406608	chr17	17829877	17855842	5							chr17	17836485	17837485	SREBF1	NM_001005291	-	EP
chr17	17402022	17406608	chr17	18037021	18045845	4							chr17	18038907	18039907	GID4	NM_024052	+	EP
chr17	17402022	17406608	chr17	18255193	18264232	1							chr17	18258237	18259237	FLII	NM_002018	-	EP
chr17	1828897	1831820	chr17	1868689	1875212	7	chr17	1829504	1830504	RPA1	NM_002945	+							PE
chr17	1828897	1831820	chr17	2029564	2032522	3	chr17	1829504	1830504	RPA1	NM_002945	+	chr17	2029611	2030611	DPH1	NM_001346575	+	PP
chr17	1828897	1831820	chr17	2062417	2073146	2	chr17	1829504	1830504	RPA1	NM_002945	+							PE
chr17	1828897	1831820	chr17	2084023	2091572	1	chr17	1829504	1830504	RPA1	NM_002945	+	chr17	2088260	2089260	SMG6	NM_001282326	-	PP
chr17	1828897	1831820	chr17	2188990	2195612	2	chr17	1829504	1830504	RPA1	NM_002945	+							PE
chr17	1828897	1831820	chr17	2257959	2277018	5	chr17	1829504	1830504	RPA1	NM_002945	+	chr17	2265684	2266684	SMG6	NM_001256827	-	PP
chr17	1828897	1831820	chr17	2301792	2305144	1	chr17	1829504	1830504	RPA1	NM_002945	+	chr17	2303442	2304442	SRR	NM_001304803	+	PP
chr17	1828897	1831820	chr17	2351661	2354144	1	chr17	1829504	1830504	RPA1	NM_002945	+							PE
chr17	1828897	1831820	chr17	2488435	2492667	1	chr17	1829504	1830504	RPA1	NM_002945	+							PE
chr17	1828897	1831820	chr17	2509116	2513251	1	chr17	1829504	1830504	RPA1	NM_002945	+	chr17	2511387	2512387	METTL16	NM_024086	-	PP
chr17	1828897	1831820	chr17	2708219	2714239	1	chr17	1829504	1830504	RPA1	NM_002945	+	chr17	2711519	2712519	CLUH	NM_001366662	-	PP
chr17	1828897	1831820	chr17	3791891	3803335	1	chr17	1829504	1830504	RPA1	NM_002945	+	chr17	3800687	3801687	ITGAE	NM_002208	-	PP
chr17	17476561	17478635	chr17	17680062	17685683	1	chr17	17476499	17477499	MED9	NM_018019	+	chr17	17680957	17681957	RAI1	NM_030665	+	PP
chr17	17476561	17478635	chr17	17829877	17855842	1	chr17	17476499	17477499	MED9	NM_018019	+	chr17	17836485	17837485	SREBF1	NM_001005291	-	PP
chr17	17479925	17482292	chr17	17680062	17685683	1							chr17	17680957	17681957	RAI1	NM_030665	+	EP
chr17	17479925	17482292	chr17	17689195	17697920	1													EE
chr17	17479925	17482292	chr17	17750497	17761478	1													EE
chr17	17479925	17482292	chr17	17829877	17855842	4							chr17	17836485	17837485	SREBF1	NM_001005291	-	EP
chr17	17479925	17482292	chr17	18255193	18264232	1							chr17	18258237	18259237	FLII	NM_002018	-	EP
chr17	17589616	17593827	chr17	17627742	17630779	4	chr17	17591207	17592207	PEMT	NM_001267551	-							PE
chr17	17589616	17593827	chr17	17680062	17685683	2	chr17	17591207	17592207	PEMT	NM_001267551	-	chr17	17680957	17681957	RAI1	NM_030665	+	PP
chr17	17589616	17593827	chr17	17689195	17697920	3	chr17	17591207	17592207	PEMT	NM_001267551	-							PE
chr17	17589616	17593827	chr17	17750497	17761478	4	chr17	17591207	17592207	PEMT	NM_001267551	-							PE
chr17	17589616	17593827	chr17	17819549	17828691	1	chr17	17591207	17592207	PEMT	NM_001267551	-	chr17	17823129	17824129	SREBF1	NM_001321096	-	PP
chr17	17589616	17593827	chr17	17829877	17855842	5	chr17	17591207	17592207	PEMT	NM_001267551	-	chr17	17836485	17837485	SREBF1	NM_001005291	-	PP
chr17	17589616	17593827	chr17	17889674	17892697	1	chr17	17591207	17592207	PEMT	NM_001267551	-							PE
chr17	17589616	17593827	chr17	18037021	18045845	1	chr17	17591207	17592207	PEMT	NM_001267551	-	chr17	18038907	18039907	GID4	NM_024052	+	PP
chr17	17589616	17593827	chr17	18087433	18089870	1	chr17	17591207	17592207	PEMT	NM_001267551	-	chr17	18087447	18088447	DRG2	NM_001388	+	PP
chr17	17589616	17593827	chr17	18180726	18188469	1	chr17	17591207	17592207	PEMT	NM_001267551	-	chr17	18183327	18184327	ALKBH5	NM_017758	+	PP
chr17	17589616	17593827	chr17	18312552	18316614	1	chr17	17591207	17592207	PEMT	NM_001267551	-	chr17	18314493	18315493	TOP3A	NM_004618	-	PP
chr17	17589616	17593827	chr17	18854411	18859807	1	chr17	17591207	17592207	PEMT	NM_001267551	-	chr17	18855840	18856840	PRPSAP2	NM_001353104	+	PP
chr17	17627742	17630779	chr17	17829877	17855842	6							chr17	17836485	17837485	SREBF1	NM_001005291	-	EP
chr17	17627742	17630779	chr17	18037021	18045845	1							chr17	18038907	18039907	GID4	NM_024052	+	EP
chr17	17627742	17630779	chr17	18180726	18188469	2							chr17	18183327	18184327	ALKBH5	NM_017758	+	EP
chr17	17627742	17630779	chr17	18854411	18859807	1							chr17	18855840	18856840	PRPSAP2	NM_001353104	+	EP
chr17	17680062	17685683	chr17	17689195	17697920	78	chr17	17680957	17681957	RAI1	NM_030665	+							PE
chr17	17680062	17685683	chr17	17750497	17761478	7	chr17	17680957	17681957	RAI1	NM_030665	+							PE
chr17	17680062	17685683	chr17	17762667	17769381	3	chr17	17680957	17681957	RAI1	NM_030665	+							PE
chr17	17680062	17685683	chr17	17819549	17828691	9	chr17	17680957	17681957	RAI1	NM_030665	+	chr17	17823129	17824129	SREBF1	NM_001321096	-	PP
chr17	17680062	17685683	chr17	17829877	17855842	25	chr17	17680957	17681957	RAI1	NM_030665	+	chr17	17836485	17837485	SREBF1	NM_001005291	-	PP
chr17	17680062	17685683	chr17	17889674	17892697	4	chr17	17680957	17681957	RAI1	NM_030665	+							PE
chr17	17680062	17685683	chr17	18037021	18045845	5	chr17	17680957	17681957	RAI1	NM_030665	+	chr17	18038907	18039907	GID4	NM_024052	+	PP
chr17	17680062	17685683	chr17	18087433	18089870	1	chr17	17680957	17681957	RAI1	NM_030665	+	chr17	18087447	18088447	DRG2	NM_001388	+	PP
chr17	17680062	17685683	chr17	18180726	18188469	2	chr17	17680957	17681957	RAI1	NM_030665	+	chr17	18183327	18184327	ALKBH5	NM_017758	+	PP
chr17	17680062	17685683	chr17	18255193	18264232	1	chr17	17680957	17681957	RAI1	NM_030665	+	chr17	18258237	18259237	FLII	NM_002018	-	PP
chr17	17680062	17685683	chr17	18312552	18316614	1	chr17	17680957	17681957	RAI1	NM_030665	+	chr17	18314493	18315493	TOP3A	NM_004618	-	PP
chr17	17689195	17697920	chr17	17750497	17761478	24													EE
chr17	17689195	17697920	chr17	17762667	17769381	10													EE
chr17	17689195	17697920	chr17	17819549	17828691	8							chr17	17823129	17824129	SREBF1	NM_001321096	-	EP
chr17	17689195	17697920	chr17	17829877	17855842	38							chr17	17836485	17837485	SREBF1	NM_001005291	-	EP
chr17	17689195	17697920	chr17	17889674	17892697	3													EE
chr17	17689195	17697920	chr17	18037021	18045845	8							chr17	18038907	18039907	GID4	NM_024052	+	EP
chr17	17689195	17697920	chr17	18087433	18089870	1							chr17	18087447	18088447	DRG2	NM_001388	+	EP
chr17	17689195	17697920	chr17	18180726	18188469	1							chr17	18183327	18184327	ALKBH5	NM_017758	+	EP
chr17	17689195	17697920	chr17	18854411	18859807	2							chr17	18855840	18856840	PRPSAP2	NM_001353104	+	EP
chr17	17750497	17761478	chr17	17762667	17769381	26													EE
chr17	17750497	17761478	chr17	17819549	17828691	7							chr17	17823129	17824129	SREBF1	NM_001321096	-	EP
chr17	17750497	17761478	chr17	17829877	17855842	30							chr17	17836485	17837485	SREBF1	NM_001005291	-	EP
chr17	17750497	17761478	chr17	17889674	17892697	1													EE
chr17	17750497	17761478	chr17	18037021	18045845	5							chr17	18038907	18039907	GID4	NM_024052	+	EP
chr17	17750497	17761478	chr17	18180726	18188469	1							chr17	18183327	18184327	ALKBH5	NM_017758	+	EP
chr17	17762667	17769381	chr17	17819549	17828691	4							chr17	17823129	17824129	SREBF1	NM_001321096	-	EP
chr17	17762667	17769381	chr17	17829877	17855842	8							chr17	17836485	17837485	SREBF1	NM_001005291	-	EP
chr17	17762667	17769381	chr17	17889674	17892697	1													EE
chr17	17762667	17769381	chr17	18037021	18045845	3							chr17	18038907	18039907	GID4	NM_024052	+	EP
chr17	17762667	17769381	chr17	18312552	18316614	1							chr17	18314493	18315493	TOP3A	NM_004618	-	EP
chr17	17762667	17769381	chr17	18854411	18859807	2							chr17	18855840	18856840	PRPSAP2	NM_001353104	+	EP
chr17	17762667	17769381	chr17	19375692	19380565	1							chr17	19377220	19378220	MAPK7	NM_139033	+	EP
chr17	1868689	1875212	chr17	2029564	2032522	5							chr17	2029611	2030611	DPH1	NM_001346575	+	EP
chr17	1868689	1875212	chr17	2040563	2043726	2							chr17	2041521	2042521	OVCA2	NM_080822	+	EP
chr17	1868689	1875212	chr17	2062417	2073146	2													EE
chr17	1868689	1875212	chr17	2084023	2091572	1							chr17	2088260	2089260	SMG6	NM_001282326	-	EP
chr17	1868689	1875212	chr17	2188990	2195612	4													EE
chr17	1868689	1875212	chr17	2213396	2217802	4													EE
chr17	1868689	1875212	chr17	2257959	2277018	10							chr17	2265684	2266684	SMG6	NM_001256827	-	EP
chr17	1868689	1875212	chr17	2301792	2305144	3							chr17	2303442	2304442	SRR	NM_001304803	+	EP
chr17	1868689	1875212	chr17	2335175	2339203	3							chr17	2337000	2338000	SGSM2	NM_001098509	+	EP
chr17	1868689	1875212	chr17	2396107	2403941	4							chr17	2400559	2401559	MNT	NM_020310	-	EP
chr17	1868689	1875212	chr17	2479229	2485896	1													EE
chr17	1868689	1875212	chr17	2509116	2513251	1							chr17	2511387	2512387	METTL16	NM_024086	-	EP
chr17	1868689	1875212	chr17	2592760	2597473	1							chr17	2593153	2594153	PAFAH1B1	NM_000430	+	EP
chr17	1868689	1875212	chr17	2708219	2714239	1							chr17	2711519	2712519	CLUH	NM_001366662	-	EP
chr17	1868689	1875212	chr17	3704782	3726603	1							chr17	3723402	3724402	HASPIN	NM_031965	+	EP
chr17	17819549	17828691	chr17	17829877	17855842	89	chr17	17823129	17824129	SREBF1	NM_001321096	-	chr17	17836485	17837485	SREBF1	NM_001005291	-	PP
chr17	17819549	17828691	chr17	17889674	17892697	4	chr17	17823129	17824129	SREBF1	NM_001321096	-							PE
chr17	17819549	17828691	chr17	18037021	18045845	2	chr17	17823129	17824129	SREBF1	NM_001321096	-	chr17	18038907	18039907	GID4	NM_024052	+	PP
chr17	17819549	17828691	chr17	18180726	18188469	2	chr17	17823129	17824129	SREBF1	NM_001321096	-	chr17	18183327	18184327	ALKBH5	NM_017758	+	PP
chr17	17819549	17828691	chr17	18255193	18264232	1	chr17	17823129	17824129	SREBF1	NM_001321096	-	chr17	18258237	18259237	FLII	NM_002018	-	PP
chr17	17819549	17828691	chr17	18312552	18316614	1	chr17	17823129	17824129	SREBF1	NM_001321096	-	chr17	18314493	18315493	TOP3A	NM_004618	-	PP
chr17	17829877	17855842	chr17	17889674	17892697	6	chr17	17836485	17837485	SREBF1	NM_001005291	-							PE
chr17	17829877	17855842	chr17	18037021	18045845	15	chr17	17836485	17837485	SREBF1	NM_001005291	-	chr17	18038907	18039907	GID4	NM_024052	+	PP
chr17	17829877	17855842	chr17	18087433	18089870	2	chr17	17836485	17837485	SREBF1	NM_001005291	-	chr17	18087447	18088447	DRG2	NM_001388	+	PP
chr17	17829877	17855842	chr17	18180726	18188469	7	chr17	17836485	17837485	SREBF1	NM_001005291	-	chr17	18183327	18184327	ALKBH5	NM_017758	+	PP
chr17	17829877	17855842	chr17	18255193	18264232	1	chr17	17836485	17837485	SREBF1	NM_001005291	-	chr17	18258237	18259237	FLII	NM_002018	-	PP
chr17	17829877	17855842	chr17	18312552	18316614	3	chr17	17836485	17837485	SREBF1	NM_001005291	-	chr17	18314493	18315493	TOP3A	NM_004618	-	PP
chr17	17829877	17855842	chr17	18854411	18859807	1	chr17	17836485	17837485	SREBF1	NM_001005291	-	chr17	18855840	18856840	PRPSAP2	NM_001353104	+	PP
chr17	17889674	17892697	chr17	18037021	18045845	1							chr17	18038907	18039907	GID4	NM_024052	+	EP
chr17	17889674	17892697	chr17	18087433	18089870	1							chr17	18087447	18088447	DRG2	NM_001388	+	EP
chr17	18037021	18045845	chr17	18087433	18089870	11	chr17	18038907	18039907	GID4	NM_024052	+	chr17	18087447	18088447	DRG2	NM_001388	+	PP
chr17	18037021	18045845	chr17	18180726	18188469	9	chr17	18038907	18039907	GID4	NM_024052	+	chr17	18183327	18184327	ALKBH5	NM_017758	+	PP
chr17	18037021	18045845	chr17	18255193	18264232	4	chr17	18038907	18039907	GID4	NM_024052	+	chr17	18258237	18259237	FLII	NM_002018	-	PP
chr17	18037021	18045845	chr17	18312552	18316614	4	chr17	18038907	18039907	GID4	NM_024052	+	chr17	18314493	18315493	TOP3A	NM_004618	-	PP
chr17	18037021	18045845	chr17	18854411	18859807	1	chr17	18038907	18039907	GID4	NM_024052	+	chr17	18855840	18856840	PRPSAP2	NM_001353104	+	PP
chr17	18087433	18089870	chr17	18180726	18188469	4	chr17	18087447	18088447	DRG2	NM_001388	+	chr17	18183327	18184327	ALKBH5	NM_017758	+	PP
chr17	18087433	18089870	chr17	18255193	18264232	1	chr17	18087447	18088447	DRG2	NM_001388	+	chr17	18258237	18259237	FLII	NM_002018	-	PP
chr17	18087433	18089870	chr17	18854411	18859807	1	chr17	18087447	18088447	DRG2	NM_001388	+	chr17	18855840	18856840	PRPSAP2	NM_001353104	+	PP
chr17	18180726	18188469	chr17	18255193	18264232	10	chr17	18183327	18184327	ALKBH5	NM_017758	+	chr17	18258237	18259237	FLII	NM_002018	-	PP
chr17	18180726	18188469	chr17	18312552	18316614	4	chr17	18183327	18184327	ALKBH5	NM_017758	+	chr17	18314493	18315493	TOP3A	NM_004618	-	PP
chr17	18180726	18188469	chr17	18361939	18364829	1	chr17	18183327	18184327	ALKBH5	NM_017758	+	chr17	18363062	18364062	SHMT1	NM_001281786	-	PP
chr17	18180726	18188469	chr17	18854411	18859807	3	chr17	18183327	18184327	ALKBH5	NM_017758	+	chr17	18855840	18856840	PRPSAP2	NM_001353104	+	PP
chr17	18255193	18264232	chr17	18312552	18316614	17	chr17	18258237	18259237	FLII	NM_002018	-	chr17	18314493	18315493	TOP3A	NM_004618	-	PP
chr17	18255193	18264232	chr17	18361939	18364829	6	chr17	18258237	18259237	FLII	NM_002018	-	chr17	18363062	18364062	SHMT1	NM_001281786	-	PP
chr17	18255193	18264232	chr17	18854411	18859807	1	chr17	18258237	18259237	FLII	NM_002018	-	chr17	18855840	18856840	PRPSAP2	NM_001353104	+	PP
chr17	18312552	18316614	chr17	18361939	18364829	3	chr17	18314493	18315493	TOP3A	NM_004618	-	chr17	18363062	18364062	SHMT1	NM_001281786	-	PP
chr17	18312552	18316614	chr17	18854411	18859807	3	chr17	18314493	18315493	TOP3A	NM_004618	-	chr17	18855840	18856840	PRPSAP2	NM_001353104	+	PP
chr17	18361939	18364829	chr17	18854411	18859807	1	chr17	18363062	18364062	SHMT1	NM_001281786	-	chr17	18855840	18856840	PRPSAP2	NM_001353104	+	PP
chr17	18361939	18364829	chr17	19375692	19380565	1	chr17	18363062	18364062	SHMT1	NM_001281786	-	chr17	19377220	19378220	MAPK7	NM_139033	+	PP
chr17	18854411	18859807	chr17	19385747	19388557	1	chr17	18855840	18856840	PRPSAP2	NM_001353104	+	chr17	19386689	19387689	MFAP4	NM_001198695	-	PP
chr17	19375692	19380565	chr17	19385747	19388557	10	chr17	19377220	19378220	MAPK7	NM_139033	+	chr17	19386689	19387689	MFAP4	NM_001198695	-	PP
chr17	19385747	19388557	chr17	20299329	20303728	3	chr17	19386689	19387689	MFAP4	NM_001198695	-							PE
chr17	2029564	2032522	chr17	2040563	2043726	2	chr17	2029611	2030611	DPH1	NM_001346575	+	chr17	2041521	2042521	OVCA2	NM_080822	+	PP
chr17	2029564	2032522	chr17	2062417	2073146	1	chr17	2029611	2030611	DPH1	NM_001346575	+							PE
chr17	2029564	2032522	chr17	2084023	2091572	3	chr17	2029611	2030611	DPH1	NM_001346575	+	chr17	2088260	2089260	SMG6	NM_001282326	-	PP
chr17	2029564	2032522	chr17	2188990	2195612	1	chr17	2029611	2030611	DPH1	NM_001346575	+							PE
chr17	2029564	2032522	chr17	2213396	2217802	2	chr17	2029611	2030611	DPH1	NM_001346575	+							PE
chr17	2029564	2032522	chr17	2257959	2277018	9	chr17	2029611	2030611	DPH1	NM_001346575	+	chr17	2265684	2266684	SMG6	NM_001256827	-	PP
chr17	2029564	2032522	chr17	2301792	2305144	2	chr17	2029611	2030611	DPH1	NM_001346575	+	chr17	2303442	2304442	SRR	NM_001304803	+	PP
chr17	2029564	2032522	chr17	2335175	2339203	1	chr17	2029611	2030611	DPH1	NM_001346575	+	chr17	2337000	2338000	SGSM2	NM_001098509	+	PP
chr17	2029564	2032522	chr17	2351661	2354144	1	chr17	2029611	2030611	DPH1	NM_001346575	+							PE
chr17	2029564	2032522	chr17	3704782	3726603	1	chr17	2029611	2030611	DPH1	NM_001346575	+	chr17	3723402	3724402	HASPIN	NM_031965	+	PP
chr17	2040563	2043726	chr17	2062417	2073146	2	chr17	2041521	2042521	OVCA2	NM_080822	+							PE
chr17	2040563	2043726	chr17	2084023	2091572	1	chr17	2041521	2042521	OVCA2	NM_080822	+	chr17	2088260	2089260	SMG6	NM_001282326	-	PP
chr17	2040563	2043726	chr17	2213396	2217802	1	chr17	2041521	2042521	OVCA2	NM_080822	+							PE
chr17	2040563	2043726	chr17	2257959	2277018	4	chr17	2041521	2042521	OVCA2	NM_080822	+	chr17	2265684	2266684	SMG6	NM_001256827	-	PP
chr17	2040563	2043726	chr17	2301792	2305144	1	chr17	2041521	2042521	OVCA2	NM_080822	+	chr17	2303442	2304442	SRR	NM_001304803	+	PP
chr17	2040563	2043726	chr17	2335175	2339203	1	chr17	2041521	2042521	OVCA2	NM_080822	+	chr17	2337000	2338000	SGSM2	NM_001098509	+	PP
chr17	2040563	2043726	chr17	2396107	2403941	2	chr17	2041521	2042521	OVCA2	NM_080822	+	chr17	2400559	2401559	MNT	NM_020310	-	PP
chr17	2040563	2043726	chr17	3955944	3966463	1	chr17	2041521	2042521	OVCA2	NM_080822	+	chr17	3963936	3964936	ATP2A3	NM_005173	-	PP
chr17	2062417	2073146	chr17	2084023	2091572	41							chr17	2088260	2089260	SMG6	NM_001282326	-	EP
chr17	2062417	2073146	chr17	2188990	2195612	15													EE
chr17	2062417	2073146	chr17	2213396	2217802	19													EE
chr17	2062417	2073146	chr17	2257959	2277018	44							chr17	2265684	2266684	SMG6	NM_001256827	-	EP
chr17	2062417	2073146	chr17	2301792	2305144	11							chr17	2303442	2304442	SRR	NM_001304803	+	EP
chr17	2062417	2073146	chr17	2335175	2339203	4							chr17	2337000	2338000	SGSM2	NM_001098509	+	EP
chr17	2062417	2073146	chr17	2351661	2354144	1													EE
chr17	2062417	2073146	chr17	2396107	2403941	6							chr17	2400559	2401559	MNT	NM_020310	-	EP
chr17	2062417	2073146	chr17	2488435	2492667	2													EE
chr17	2062417	2073146	chr17	2708219	2714239	2							chr17	2711519	2712519	CLUH	NM_001366662	-	EP
chr17	2062417	2073146	chr17	3692752	3698858	1							chr17	3695654	3696654	P2RX5	NM_175080	-	EP
chr17	2062417	2073146	chr17	3704782	3726603	2							chr17	3723402	3724402	HASPIN	NM_031965	+	EP
chr17	2062417	2073146	chr17	3737243	3742517	1													EE
chr17	2062417	2073146	chr17	3744509	3755838	2													EE
chr17	2062417	2073146	chr17	3760242	3773267	1													EE
chr17	2062417	2073146	chr17	3912866	3920227	2							chr17	3915964	3916964	P2RX1	NM_002558	-	EP
chr17	2084023	2091572	chr17	2188990	2195612	6	chr17	2088260	2089260	SMG6	NM_001282326	-							PE
chr17	2084023	2091572	chr17	2213396	2217802	5	chr17	2088260	2089260	SMG6	NM_001282326	-							PE
chr17	2084023	2091572	chr17	2257959	2277018	16	chr17	2088260	2089260	SMG6	NM_001282326	-	chr17	2265684	2266684	SMG6	NM_001256827	-	PP
chr17	2084023	2091572	chr17	2301792	2305144	3	chr17	2088260	2089260	SMG6	NM_001282326	-	chr17	2303442	2304442	SRR	NM_001304803	+	PP
chr17	2084023	2091572	chr17	2351661	2354144	1	chr17	2088260	2089260	SMG6	NM_001282326	-							PE
chr17	2084023	2091572	chr17	2396107	2403941	2	chr17	2088260	2089260	SMG6	NM_001282326	-	chr17	2400559	2401559	MNT	NM_020310	-	PP
chr17	2084023	2091572	chr17	2479229	2485896	1	chr17	2088260	2089260	SMG6	NM_001282326	-							PE
chr17	2084023	2091572	chr17	2488435	2492667	1	chr17	2088260	2089260	SMG6	NM_001282326	-							PE
chr17	2084023	2091572	chr17	3737243	3742517	1	chr17	2088260	2089260	SMG6	NM_001282326	-							PE
chr17	19976437	19979705	chr17	20299329	20303728	1	chr17	19977355	19978355	AKAP10	NM_001330152	-							PE
chr17	19976437	19979705	chr17	20907489	20910383	1	chr17	19977355	19978355	AKAP10	NM_001330152	-							PE
chr17	19976437	19979705	chr17	21040232	21045533	1	chr17	19977355	19978355	AKAP10	NM_001330152	-	chr17	21042510	21043510	USP22	NM_015276	-	PP
chr17	19976437	19979705	chr17	21123878	21128965	1	chr17	19977355	19978355	AKAP10	NM_001330152	-	chr17	21126427	21127427	DHRS7B	NM_015510	+	PP
chr17	20269896	20273417	chr17	20299329	20303728	4													EE
chr17	20269896	20273417	chr17	21040232	21045533	1							chr17	21042510	21043510	USP22	NM_015276	-	EP
chr17	20269896	20273417	chr17	21277178	21297232	1							chr17	21287535	21288535	MAP2K3	NM_002756	+	EP
chr17	20269896	20273417	chr17	22481539	22488566	1													EE
chr17	20299329	20303728	chr17	21040232	21045533	1							chr17	21042510	21043510	USP22	NM_015276	-	EP
chr17	20299329	20303728	chr17	21098091	21101066	1													EE
chr17	20299329	20303728	chr17	21342910	21345887	1													EE
chr17	20299329	20303728	chr17	21409446	21424916	2													EE
chr17	20299329	20303728	chr17	22436622	22447038	1													EE
chr17	20299329	20303728	chr17	22458940	22463698	1													EE
chr17	20299329	20303728	chr17	22481539	22488566	1													EE
chr17	20299329	20303728	chr17	22505245	22508381	1													EE
chr17	20907489	20910383	chr17	21040232	21045533	2							chr17	21042510	21043510	USP22	NM_015276	-	EP
chr17	20907489	20910383	chr17	21098091	21101066	1													EE
chr17	20907489	20910383	chr17	21123878	21128965	1							chr17	21126427	21127427	DHRS7B	NM_015510	+	EP
chr17	20907489	20910383	chr17	21211932	21216329	1							chr17	21213660	21214660	TMEM11	NM_003876	-	EP
chr17	20907489	20910383	chr17	21277178	21297232	5							chr17	21287535	21288535	MAP2K3	NM_002756	+	EP
chr17	20907489	20910383	chr17	22505245	22508381	1													EE
chr17	2188990	2195612	chr17	2213396	2217802	12													EE
chr17	2188990	2195612	chr17	2257959	2277018	17							chr17	2265684	2266684	SMG6	NM_001256827	-	EP
chr17	2188990	2195612	chr17	2301792	2305144	4							chr17	2303442	2304442	SRR	NM_001304803	+	EP
chr17	2188990	2195612	chr17	2351661	2354144	1													EE
chr17	2188990	2195612	chr17	2396107	2403941	1							chr17	2400559	2401559	MNT	NM_020310	-	EP
chr17	2188990	2195612	chr17	3704782	3726603	1							chr17	3723402	3724402	HASPIN	NM_031965	+	EP
chr17	2188990	2195612	chr17	3737243	3742517	1													EE
chr17	2188990	2195612	chr17	3744509	3755838	2													EE
chr17	21033986	21035806	chr17	21040232	21045533	7							chr17	21042510	21043510	USP22	NM_015276	-	EP
chr17	21033986	21035806	chr17	21123878	21128965	2							chr17	21126427	21127427	DHRS7B	NM_015510	+	EP
chr17	21033986	21035806	chr17	21211932	21216329	1							chr17	21213660	21214660	TMEM11	NM_003876	-	EP
chr17	21033986	21035806	chr17	21244575	21246743	1													EE
chr17	21033986	21035806	chr17	21277178	21297232	1							chr17	21287535	21288535	MAP2K3	NM_002756	+	EP
chr17	21033986	21035806	chr17	21399473	21403971	1													EE
chr17	21033986	21035806	chr17	22436622	22447038	1													EE
chr17	21033986	21035806	chr17	22467540	22472748	2													EE
chr17	21033986	21035806	chr17	22481539	22488566	1													EE
chr17	21040232	21045533	chr17	21098091	21101066	2	chr17	21042510	21043510	USP22	NM_015276	-							PE
chr17	21040232	21045533	chr17	21123878	21128965	2	chr17	21042510	21043510	USP22	NM_015276	-	chr17	21126427	21127427	DHRS7B	NM_015510	+	PP
chr17	21040232	21045533	chr17	21211932	21216329	7	chr17	21042510	21043510	USP22	NM_015276	-	chr17	21213660	21214660	TMEM11	NM_003876	-	PP
chr17	21040232	21045533	chr17	21244575	21246743	1	chr17	21042510	21043510	USP22	NM_015276	-							PE
chr17	21040232	21045533	chr17	21277178	21297232	2	chr17	21042510	21043510	USP22	NM_015276	-	chr17	21287535	21288535	MAP2K3	NM_002756	+	PP
chr17	21040232	21045533	chr17	21409446	21424916	1	chr17	21042510	21043510	USP22	NM_015276	-							PE
chr17	21040232	21045533	chr17	22436622	22447038	2	chr17	21042510	21043510	USP22	NM_015276	-							PE
chr17	21040232	21045533	chr17	22505245	22508381	1	chr17	21042510	21043510	USP22	NM_015276	-							PE
chr17	21098091	21101066	chr17	21123878	21128965	5							chr17	21126427	21127427	DHRS7B	NM_015510	+	EP
chr17	21098091	21101066	chr17	21211932	21216329	5							chr17	21213660	21214660	TMEM11	NM_003876	-	EP
chr17	21098091	21101066	chr17	21244575	21246743	3													EE
chr17	21098091	21101066	chr17	21277178	21297232	6							chr17	21287535	21288535	MAP2K3	NM_002756	+	EP
chr17	21098091	21101066	chr17	21409446	21424916	3													EE
chr17	21123878	21128965	chr17	21211932	21216329	6	chr17	21126427	21127427	DHRS7B	NM_015510	+	chr17	21213660	21214660	TMEM11	NM_003876	-	PP
chr17	21123878	21128965	chr17	21277178	21297232	5	chr17	21126427	21127427	DHRS7B	NM_015510	+	chr17	21287535	21288535	MAP2K3	NM_002756	+	PP
chr17	21211932	21216329	chr17	21244575	21246743	5	chr17	21213660	21214660	TMEM11	NM_003876	-							PE
chr17	21211932	21216329	chr17	21277178	21297232	9	chr17	21213660	21214660	TMEM11	NM_003876	-	chr17	21287535	21288535	MAP2K3	NM_002756	+	PP
chr17	21211932	21216329	chr17	21342910	21345887	1	chr17	21213660	21214660	TMEM11	NM_003876	-							PE
chr17	21211932	21216329	chr17	21399473	21403971	1	chr17	21213660	21214660	TMEM11	NM_003876	-							PE
chr17	21211932	21216329	chr17	21409446	21424916	4	chr17	21213660	21214660	TMEM11	NM_003876	-							PE
chr17	21211932	21216329	chr17	22436622	22447038	1	chr17	21213660	21214660	TMEM11	NM_003876	-							PE
chr17	21244575	21246743	chr17	21277178	21297232	1							chr17	21287535	21288535	MAP2K3	NM_002756	+	EP
chr17	21244575	21246743	chr17	21409446	21424916	2													EE
chr17	21244575	21246743	chr17	22251308	22260832	1													EE
chr17	2213396	2217802	chr17	2257959	2277018	23							chr17	2265684	2266684	SMG6	NM_001256827	-	EP
chr17	2213396	2217802	chr17	2301792	2305144	3							chr17	2303442	2304442	SRR	NM_001304803	+	EP
chr17	2213396	2217802	chr17	2335175	2339203	2							chr17	2337000	2338000	SGSM2	NM_001098509	+	EP
chr17	2213396	2217802	chr17	2351661	2354144	1													EE
chr17	2213396	2217802	chr17	2396107	2403941	3							chr17	2400559	2401559	MNT	NM_020310	-	EP
chr17	2213396	2217802	chr17	2479229	2485896	1													EE
chr17	2213396	2217802	chr17	2488435	2492667	2													EE
chr17	2213396	2217802	chr17	2509116	2513251	1							chr17	2511387	2512387	METTL16	NM_024086	-	EP
chr17	2213396	2217802	chr17	3760242	3773267	1													EE
chr17	21277178	21297232	chr17	21342910	21345887	1	chr17	21287535	21288535	MAP2K3	NM_002756	+							PE
chr17	21277178	21297232	chr17	21399473	21403971	1	chr17	21287535	21288535	MAP2K3	NM_002756	+							PE
chr17	21277178	21297232	chr17	21409446	21424916	17	chr17	21287535	21288535	MAP2K3	NM_002756	+							PE
chr17	21277178	21297232	chr17	22251308	22260832	2	chr17	21287535	21288535	MAP2K3	NM_002756	+							PE
chr17	21277178	21297232	chr17	22372048	22376057	2	chr17	21287535	21288535	MAP2K3	NM_002756	+							PE
chr17	21277178	21297232	chr17	22436622	22447038	4	chr17	21287535	21288535	MAP2K3	NM_002756	+							PE
chr17	21277178	21297232	chr17	22476058	22479310	2	chr17	21287535	21288535	MAP2K3	NM_002756	+							PE
chr17	21277178	21297232	chr17	22481539	22488566	5	chr17	21287535	21288535	MAP2K3	NM_002756	+							PE
chr17	21342910	21345887	chr17	21409446	21424916	2													EE
chr17	21342910	21345887	chr17	22251308	22260832	1													EE
chr17	21342910	21345887	chr17	22372048	22376057	1													EE
chr17	21342910	21345887	chr17	22436622	22447038	1													EE
chr17	21342910	21345887	chr17	22458940	22463698	1													EE
chr17	21342910	21345887	chr17	22481539	22488566	1													EE
chr17	21342910	21345887	chr17	22505245	22508381	1													EE
chr17	21399473	21403971	chr17	21409446	21424916	4													EE
chr17	21399473	21403971	chr17	22436622	22447038	1													EE
chr17	21399473	21403971	chr17	22467540	22472748	3													EE
chr17	21409446	21424916	chr17	22251308	22260832	5													EE
chr17	21409446	21424916	chr17	22372048	22376057	2													EE
chr17	21409446	21424916	chr17	22436622	22447038	11													EE
chr17	21409446	21424916	chr17	22458940	22463698	1													EE
chr17	21409446	21424916	chr17	22467540	22472748	2													EE
chr17	21409446	21424916	chr17	22476058	22479310	1													EE
chr17	21409446	21424916	chr17	22481539	22488566	15													EE
chr17	21409446	21424916	chr17	22505245	22508381	5													EE
chr17	2257959	2277018	chr17	2301792	2305144	16	chr17	2265684	2266684	SMG6	NM_001256827	-	chr17	2303442	2304442	SRR	NM_001304803	+	PP
chr17	2257959	2277018	chr17	2335175	2339203	12	chr17	2265684	2266684	SMG6	NM_001256827	-	chr17	2337000	2338000	SGSM2	NM_001098509	+	PP
chr17	2257959	2277018	chr17	2351661	2354144	10	chr17	2265684	2266684	SMG6	NM_001256827	-							PE
chr17	2257959	2277018	chr17	2396107	2403941	17	chr17	2265684	2266684	SMG6	NM_001256827	-	chr17	2400559	2401559	MNT	NM_020310	-	PP
chr17	2257959	2277018	chr17	2479229	2485896	2	chr17	2265684	2266684	SMG6	NM_001256827	-							PE
chr17	2257959	2277018	chr17	2488435	2492667	5	chr17	2265684	2266684	SMG6	NM_001256827	-							PE
chr17	2257959	2277018	chr17	2509116	2513251	3	chr17	2265684	2266684	SMG6	NM_001256827	-	chr17	2511387	2512387	METTL16	NM_024086	-	PP
chr17	2257959	2277018	chr17	2561489	2564176	2	chr17	2265684	2266684	SMG6	NM_001256827	-							PE
chr17	2257959	2277018	chr17	2592760	2597473	3	chr17	2265684	2266684	SMG6	NM_001256827	-	chr17	2593153	2594153	PAFAH1B1	NM_000430	+	PP
chr17	2257959	2277018	chr17	2708219	2714239	4	chr17	2265684	2266684	SMG6	NM_001256827	-	chr17	2711519	2712519	CLUH	NM_001366662	-	PP
chr17	2257959	2277018	chr17	3221409	3223295	1	chr17	2265684	2266684	SMG6	NM_001256827	-							PE
chr17	2257959	2277018	chr17	3692752	3698858	1	chr17	2265684	2266684	SMG6	NM_001256827	-	chr17	3695654	3696654	P2RX5	NM_175080	-	PP
chr17	2257959	2277018	chr17	3704782	3726603	2	chr17	2265684	2266684	SMG6	NM_001256827	-	chr17	3723402	3724402	HASPIN	NM_031965	+	PP
chr17	2257959	2277018	chr17	3737243	3742517	1	chr17	2265684	2266684	SMG6	NM_001256827	-							PE
chr17	2257959	2277018	chr17	3744509	3755838	2	chr17	2265684	2266684	SMG6	NM_001256827	-							PE
chr17	2257959	2277018	chr17	3902846	3908626	1	chr17	2265684	2266684	SMG6	NM_001256827	-							PE
chr17	2257959	2277018	chr17	3909622	3912231	1	chr17	2265684	2266684	SMG6	NM_001256827	-							PE
chr17	2257959	2277018	chr17	4173872	4178683	1	chr17	2265684	2266684	SMG6	NM_001256827	-							PE
chr17	22251308	22260832	chr17	22372048	22376057	15													EE
chr17	22251308	22260832	chr17	22436622	22447038	19													EE
chr17	22251308	22260832	chr17	22458940	22463698	5													EE
chr17	22251308	22260832	chr17	22467540	22472748	9													EE
chr17	22251308	22260832	chr17	22476058	22479310	1													EE
chr17	22251308	22260832	chr17	22481539	22488566	16													EE
chr17	22251308	22260832	chr17	22505245	22508381	8													EE
chr17	22372048	22376057	chr17	22436622	22447038	17													EE
chr17	22372048	22376057	chr17	22458940	22463698	7													EE
chr17	22372048	22376057	chr17	22467540	22472748	5													EE
chr17	22372048	22376057	chr17	22476058	22479310	4													EE
chr17	22372048	22376057	chr17	22481539	22488566	15													EE
chr17	22372048	22376057	chr17	22505245	22508381	11													EE
chr17	22436622	22447038	chr17	22458940	22463698	34													EE
chr17	22436622	22447038	chr17	22467540	22472748	41													EE
chr17	22436622	22447038	chr17	22476058	22479310	8													EE
chr17	22436622	22447038	chr17	22481539	22488566	62													EE
chr17	22436622	22447038	chr17	22505245	22508381	24													EE
chr17	22458940	22463698	chr17	22467540	22472748	24													EE
chr17	22458940	22463698	chr17	22476058	22479310	7													EE
chr17	22458940	22463698	chr17	22481539	22488566	23													EE
chr17	22458940	22463698	chr17	22505245	22508381	4													EE
chr17	22467540	22472748	chr17	22476058	22479310	14													EE
chr17	22467540	22472748	chr17	22481539	22488566	46													EE
chr17	22467540	22472748	chr17	22505245	22508381	14													EE
chr17	22476058	22479310	chr17	22481539	22488566	28													EE
chr17	22476058	22479310	chr17	22505245	22508381	4													EE
chr17	22481539	22488566	chr17	22505245	22508381	20													EE
chr17	2301792	2305144	chr17	2335175	2339203	8	chr17	2303442	2304442	SRR	NM_001304803	+	chr17	2337000	2338000	SGSM2	NM_001098509	+	PP
chr17	2301792	2305144	chr17	2351661	2354144	1	chr17	2303442	2304442	SRR	NM_001304803	+							PE
chr17	2301792	2305144	chr17	2396107	2403941	5	chr17	2303442	2304442	SRR	NM_001304803	+	chr17	2400559	2401559	MNT	NM_020310	-	PP
chr17	2301792	2305144	chr17	2509116	2513251	2	chr17	2303442	2304442	SRR	NM_001304803	+	chr17	2511387	2512387	METTL16	NM_024086	-	PP
chr17	2301792	2305144	chr17	2592760	2597473	1	chr17	2303442	2304442	SRR	NM_001304803	+	chr17	2593153	2594153	PAFAH1B1	NM_000430	+	PP
chr17	2301792	2305144	chr17	2708219	2714239	3	chr17	2303442	2304442	SRR	NM_001304803	+	chr17	2711519	2712519	CLUH	NM_001366662	-	PP
chr17	2301792	2305144	chr17	3635122	3638475	1	chr17	2303442	2304442	SRR	NM_001304803	+	chr17	3635967	3636967	CTNS	NM_001031681	+	PP
chr17	2301792	2305144	chr17	3760242	3773267	1	chr17	2303442	2304442	SRR	NM_001304803	+							PE
chr17	2301792	2305144	chr17	3843961	3847829	1	chr17	2303442	2304442	SRR	NM_001304803	+	chr17	3845745	3846745	NCBP3	NM_001114118	-	PP
chr17	2301792	2305144	chr17	3909622	3912231	1	chr17	2303442	2304442	SRR	NM_001304803	+							PE
chr17	2335175	2339203	chr17	2351661	2354144	6	chr17	2337000	2338000	SGSM2	NM_001098509	+							PE
chr17	2335175	2339203	chr17	2396107	2403941	9	chr17	2337000	2338000	SGSM2	NM_001098509	+	chr17	2400559	2401559	MNT	NM_020310	-	PP
chr17	2335175	2339203	chr17	2479229	2485896	4	chr17	2337000	2338000	SGSM2	NM_001098509	+							PE
chr17	2335175	2339203	chr17	2488435	2492667	1	chr17	2337000	2338000	SGSM2	NM_001098509	+							PE
chr17	2335175	2339203	chr17	2509116	2513251	2	chr17	2337000	2338000	SGSM2	NM_001098509	+	chr17	2511387	2512387	METTL16	NM_024086	-	PP
chr17	2335175	2339203	chr17	2561489	2564176	1	chr17	2337000	2338000	SGSM2	NM_001098509	+							PE
chr17	2335175	2339203	chr17	2592760	2597473	2	chr17	2337000	2338000	SGSM2	NM_001098509	+	chr17	2593153	2594153	PAFAH1B1	NM_000430	+	PP
chr17	2335175	2339203	chr17	2708219	2714239	2	chr17	2337000	2338000	SGSM2	NM_001098509	+	chr17	2711519	2712519	CLUH	NM_001366662	-	PP
chr17	2351661	2354144	chr17	2396107	2403941	4							chr17	2400559	2401559	MNT	NM_020310	-	EP
chr17	2396107	2403941	chr17	2479229	2485896	3	chr17	2400559	2401559	MNT	NM_020310	-							PE
chr17	2396107	2403941	chr17	2488435	2492667	10	chr17	2400559	2401559	MNT	NM_020310	-							PE
chr17	2396107	2403941	chr17	2509116	2513251	7	chr17	2400559	2401559	MNT	NM_020310	-	chr17	2511387	2512387	METTL16	NM_024086	-	PP
chr17	2396107	2403941	chr17	2561489	2564176	1	chr17	2400559	2401559	MNT	NM_020310	-							PE
chr17	2396107	2403941	chr17	2592760	2597473	3	chr17	2400559	2401559	MNT	NM_020310	-	chr17	2593153	2594153	PAFAH1B1	NM_000430	+	PP
chr17	2396107	2403941	chr17	2708219	2714239	6	chr17	2400559	2401559	MNT	NM_020310	-	chr17	2711519	2712519	CLUH	NM_001366662	-	PP
chr17	2396107	2403941	chr17	3635122	3638475	1	chr17	2400559	2401559	MNT	NM_020310	-	chr17	3635967	3636967	CTNS	NM_001031681	+	PP
chr17	2396107	2403941	chr17	3667293	3670233	2	chr17	2400559	2401559	MNT	NM_020310	-	chr17	3668077	3669077	TAX1BP3	NM_014604	-	PP
chr17	2396107	2403941	chr17	3692752	3698858	1	chr17	2400559	2401559	MNT	NM_020310	-	chr17	3695654	3696654	P2RX5	NM_175080	-	PP
chr17	2396107	2403941	chr17	3704782	3726603	5	chr17	2400559	2401559	MNT	NM_020310	-	chr17	3723402	3724402	HASPIN	NM_031965	+	PP
chr17	2396107	2403941	chr17	3744509	3755838	2	chr17	2400559	2401559	MNT	NM_020310	-							PE
chr17	2396107	2403941	chr17	3760242	3773267	1	chr17	2400559	2401559	MNT	NM_020310	-							PE
chr17	2396107	2403941	chr17	3791891	3803335	1	chr17	2400559	2401559	MNT	NM_020310	-	chr17	3800687	3801687	ITGAE	NM_002208	-	PP
chr17	2396107	2403941	chr17	3912866	3920227	1	chr17	2400559	2401559	MNT	NM_020310	-	chr17	3915964	3916964	P2RX1	NM_002558	-	PP
chr17	2396107	2403941	chr17	3955944	3966463	3	chr17	2400559	2401559	MNT	NM_020310	-	chr17	3963936	3964936	ATP2A3	NM_005173	-	PP
chr17	2396107	2403941	chr17	4364214	4367920	1	chr17	2400559	2401559	MNT	NM_020310	-	chr17	4366173	4367173	UBE2G1	NM_003342	-	PP
chr17	2479229	2485896	chr17	2488435	2492667	53													EE
chr17	2479229	2485896	chr17	2509116	2513251	18							chr17	2511387	2512387	METTL16	NM_024086	-	EP
chr17	2479229	2485896	chr17	2561489	2564176	5													EE
chr17	2479229	2485896	chr17	2592760	2597473	3							chr17	2593153	2594153	PAFAH1B1	NM_000430	+	EP
chr17	2479229	2485896	chr17	2708219	2714239	2							chr17	2711519	2712519	CLUH	NM_001366662	-	EP
chr17	2479229	2485896	chr17	3667293	3670233	1							chr17	3668077	3669077	TAX1BP3	NM_014604	-	EP
chr17	2479229	2485896	chr17	3843961	3847829	1							chr17	3845745	3846745	NCBP3	NM_001114118	-	EP
chr17	2479229	2485896	chr17	3909622	3912231	3													EE
chr17	2479229	2485896	chr17	3955944	3966463	1							chr17	3963936	3964936	ATP2A3	NM_005173	-	EP
chr17	2488435	2492667	chr17	2509116	2513251	23							chr17	2511387	2512387	METTL16	NM_024086	-	EP
chr17	2488435	2492667	chr17	2561489	2564176	5													EE
chr17	2488435	2492667	chr17	2592760	2597473	5							chr17	2593153	2594153	PAFAH1B1	NM_000430	+	EP
chr17	2488435	2492667	chr17	2708219	2714239	1							chr17	2711519	2712519	CLUH	NM_001366662	-	EP
chr17	2488435	2492667	chr17	3221409	3223295	1													EE
chr17	2488435	2492667	chr17	3692752	3698858	1							chr17	3695654	3696654	P2RX5	NM_175080	-	EP
chr17	2488435	2492667	chr17	3704782	3726603	1							chr17	3723402	3724402	HASPIN	NM_031965	+	EP
chr17	2488435	2492667	chr17	3737243	3742517	1													EE
chr17	2488435	2492667	chr17	3744509	3755838	2													EE
chr17	2488435	2492667	chr17	3760242	3773267	3													EE
chr17	2488435	2492667	chr17	3791891	3803335	1							chr17	3800687	3801687	ITGAE	NM_002208	-	EP
chr17	2488435	2492667	chr17	3843961	3847829	1							chr17	3845745	3846745	NCBP3	NM_001114118	-	EP
chr17	2488435	2492667	chr17	4432110	4438008	1							chr17	4433439	4434439	SPNS3	NM_182538	+	EP
chr17	2509116	2513251	chr17	2561489	2564176	6	chr17	2511387	2512387	METTL16	NM_024086	-							PE
chr17	2509116	2513251	chr17	2592760	2597473	9	chr17	2511387	2512387	METTL16	NM_024086	-	chr17	2593153	2594153	PAFAH1B1	NM_000430	+	PP
chr17	2509116	2513251	chr17	2708219	2714239	2	chr17	2511387	2512387	METTL16	NM_024086	-	chr17	2711519	2712519	CLUH	NM_001366662	-	PP
chr17	2509116	2513251	chr17	3635122	3638475	1	chr17	2511387	2512387	METTL16	NM_024086	-	chr17	3635967	3636967	CTNS	NM_001031681	+	PP
chr17	2509116	2513251	chr17	3704782	3726603	3	chr17	2511387	2512387	METTL16	NM_024086	-	chr17	3723402	3724402	HASPIN	NM_031965	+	PP
chr17	2509116	2513251	chr17	3737243	3742517	1	chr17	2511387	2512387	METTL16	NM_024086	-							PE
chr17	2509116	2513251	chr17	3791891	3803335	1	chr17	2511387	2512387	METTL16	NM_024086	-	chr17	3800687	3801687	ITGAE	NM_002208	-	PP
chr17	2509116	2513251	chr17	3955944	3966463	1	chr17	2511387	2512387	METTL16	NM_024086	-	chr17	3963936	3964936	ATP2A3	NM_005173	-	PP
chr17	2561489	2564176	chr17	2592760	2597473	1							chr17	2593153	2594153	PAFAH1B1	NM_000430	+	EP
chr17	2561489	2564176	chr17	2708219	2714239	1							chr17	2711519	2712519	CLUH	NM_001366662	-	EP
chr17	2561489	2564176	chr17	3704782	3726603	1							chr17	3723402	3724402	HASPIN	NM_031965	+	EP
chr17	2561489	2564176	chr17	3843961	3847829	1							chr17	3845745	3846745	NCBP3	NM_001114118	-	EP
chr17	2592760	2597473	chr17	2708219	2714239	2	chr17	2593153	2594153	PAFAH1B1	NM_000430	+	chr17	2711519	2712519	CLUH	NM_001366662	-	PP
chr17	2592760	2597473	chr17	3635122	3638475	1	chr17	2593153	2594153	PAFAH1B1	NM_000430	+	chr17	3635967	3636967	CTNS	NM_001031681	+	PP
chr17	2592760	2597473	chr17	3667293	3670233	1	chr17	2593153	2594153	PAFAH1B1	NM_000430	+	chr17	3668077	3669077	TAX1BP3	NM_014604	-	PP
chr17	2592760	2597473	chr17	3704782	3726603	2	chr17	2593153	2594153	PAFAH1B1	NM_000430	+	chr17	3723402	3724402	HASPIN	NM_031965	+	PP
chr17	2592760	2597473	chr17	3744509	3755838	1	chr17	2593153	2594153	PAFAH1B1	NM_000430	+							PE
chr17	2592760	2597473	chr17	3955944	3966463	1	chr17	2593153	2594153	PAFAH1B1	NM_000430	+	chr17	3963936	3964936	ATP2A3	NM_005173	-	PP
chr17	27292985	27296612	chr17	27331418	27334452	6	chr17	27293613	27294613	WSB1	NM_001348350	+							PE
chr17	27292985	27296612	chr17	27352567	27356031	7	chr17	27293613	27294613	WSB1	NM_001348350	+							PE
chr17	27292985	27296612	chr17	27472753	27476463	1	chr17	27293613	27294613	WSB1	NM_001348350	+							PE
chr17	27292985	27296612	chr17	27544178	27546285	3	chr17	27293613	27294613	WSB1	NM_001348350	+							PE
chr17	27292985	27296612	chr17	27575076	27580829	6	chr17	27293613	27294613	WSB1	NM_001348350	+							PE
chr17	27292985	27296612	chr17	27806805	27809251	2	chr17	27293613	27294613	WSB1	NM_001348350	+							PE
chr17	27292985	27296612	chr17	28045344	28050652	1	chr17	27293613	27294613	WSB1	NM_001348350	+							PE
chr17	27292985	27296612	chr17	28316229	28321406	1	chr17	27293613	27294613	WSB1	NM_001348350	+	chr17	28318699	28319699	TMEM97	NM_014573	+	PP
chr17	27292985	27296612	chr17	28355383	28359379	1	chr17	27293613	27294613	WSB1	NM_001348350	+	chr17	28357026	28358026	POLDIP2	NM_015584	-	PP
chr17	27292985	27296612	chr17	28715199	28722021	1	chr17	27293613	27294613	WSB1	NM_001348350	+	chr17	28717666	28718666	RAB34	NM_001256276	-	PP
chr17	27292985	27296612	chr17	28724078	28730511	1	chr17	27293613	27294613	WSB1	NM_001348350	+	chr17	28728287	28729287	NEK8	NM_178170	+	PP
chr17	27331418	27334452	chr17	27505592	27507788	1													EE
chr17	27331418	27334452	chr17	27544178	27546285	1													EE
chr17	27331418	27334452	chr17	27575076	27580829	4													EE
chr17	27331418	27334452	chr17	28045344	28050652	1													EE
chr17	27331418	27334452	chr17	28597037	28601061	1							chr17	28598524	28599524	SPAG5	NM_006461	-	EP
chr17	27352567	27356031	chr17	27472753	27476463	2													EE
chr17	27352567	27356031	chr17	27505592	27507788	1													EE
chr17	27352567	27356031	chr17	27575076	27580829	1													EE
chr17	27352567	27356031	chr17	27891584	27894040	1							chr17	27892864	27893864	LYRM9	NM_001076680	-	EP
chr17	27352567	27356031	chr17	28333841	28337225	1							chr17	28334971	28335971	IFT20	NM_001267777	-	EP
chr17	27472753	27476463	chr17	27544178	27546285	2													EE
chr17	27472753	27476463	chr17	27575076	27580829	2													EE
chr17	27472753	27476463	chr17	28040106	28043708	1							chr17	28042176	28043176	NLK	NM_016231	+	EP
chr17	27472753	27476463	chr17	28355383	28359379	1							chr17	28357026	28358026	POLDIP2	NM_015584	-	EP
chr17	27505592	27507788	chr17	27544178	27546285	1													EE
chr17	27505592	27507788	chr17	27575076	27580829	2													EE
chr17	27544178	27546285	chr17	27575076	27580829	7													EE
chr17	27544178	27546285	chr17	27806805	27809251	1													EE
chr17	27544178	27546285	chr17	28045344	28050652	1													EE
chr17	27544178	27546285	chr17	28709492	28714488	1							chr17	28709603	28710603	PROCA1	NM_001366303	-	EP
chr17	27544178	27546285	chr17	28736456	28747841	1							chr17	28743510	28744510	TRAF4	NM_004295	+	EP
chr17	27575076	27580829	chr17	27891584	27894040	1							chr17	27892864	27893864	LYRM9	NM_001076680	-	EP
chr17	27575076	27580829	chr17	28040106	28043708	2							chr17	28042176	28043176	NLK	NM_016231	+	EP
chr17	27575076	27580829	chr17	28597037	28601061	1							chr17	28598524	28599524	SPAG5	NM_006461	-	EP
chr17	409259	412903	chr17	1107952	1112136	2	chr17	409824	410824	C17orf97	NM_001013672	+	chr17	1108601	1109601	ABR	NM_001092	-	PP
chr17	409259	412903	chr17	731270	734951	1	chr17	409824	410824	C17orf97	NM_001013672	+	chr17	732045	733045	TLCD3A	NM_001318008	+	PP
chr17	409259	412903	chr17	749607	754270	3	chr17	409824	410824	C17orf97	NM_001013672	+	chr17	751763	752763	GEMIN4	NM_015721	-	PP
chr17	409259	412903	chr17	780693	783574	2	chr17	409824	410824	C17orf97	NM_001013672	+	chr17	781779	782779	GLOD4	NM_001366250	-	PP
chr17	409259	412903	chr17	888905	891141	1	chr17	409824	410824	C17orf97	NM_001013672	+							PE
chr17	2708219	2714239	chr17	3692752	3698858	1	chr17	2711519	2712519	CLUH	NM_001366662	-	chr17	3695654	3696654	P2RX5	NM_175080	-	PP
chr17	2708219	2714239	chr17	3704782	3726603	4	chr17	2711519	2712519	CLUH	NM_001366662	-	chr17	3723402	3724402	HASPIN	NM_031965	+	PP
chr17	2708219	2714239	chr17	3902846	3908626	1	chr17	2711519	2712519	CLUH	NM_001366662	-							PE
chr17	2708219	2714239	chr17	3909622	3912231	1	chr17	2711519	2712519	CLUH	NM_001366662	-							PE
chr17	2708219	2714239	chr17	4173872	4178683	1	chr17	2711519	2712519	CLUH	NM_001366662	-							PE
chr17	27806805	27809251	chr17	27891584	27894040	2							chr17	27892864	27893864	LYRM9	NM_001076680	-	EP
chr17	27806805	27809251	chr17	28333841	28337225	1							chr17	28334971	28335971	IFT20	NM_001267777	-	EP
chr17	27806805	27809251	chr17	28569813	28573064	1							chr17	28571023	28572023	PIGS	NM_033198	-	EP
chr17	27806805	27809251	chr17	28660014	28664283	1							chr17	28661704	28662704	SUPT6H	NM_001320755	+	EP
chr17	27806805	27809251	chr17	28715199	28722021	1							chr17	28717666	28718666	RAB34	NM_001256276	-	EP
chr17	27806805	27809251	chr17	28736456	28747841	1							chr17	28743510	28744510	TRAF4	NM_004295	+	EP
chr17	27806805	27809251	chr17	28810617	28813985	1							chr17	28811970	28812970	FAM222B	NM_001288634	-	EP
chr17	27891584	27894040	chr17	28045344	28050652	1	chr17	27892864	27893864	LYRM9	NM_001076680	-							PE
chr17	27891584	27894040	chr17	28333841	28337225	1	chr17	27892864	27893864	LYRM9	NM_001076680	-	chr17	28334971	28335971	IFT20	NM_001267777	-	PP
chr17	27891584	27894040	chr17	28355383	28359379	3	chr17	27892864	27893864	LYRM9	NM_001076680	-	chr17	28357026	28358026	POLDIP2	NM_015584	-	PP
chr17	27891584	27894040	chr17	28569813	28573064	2	chr17	27892864	27893864	LYRM9	NM_001076680	-	chr17	28571023	28572023	PIGS	NM_033198	-	PP
chr17	27891584	27894040	chr17	28810617	28813985	1	chr17	27892864	27893864	LYRM9	NM_001076680	-	chr17	28811970	28812970	FAM222B	NM_001288634	-	PP
chr17	28040106	28043708	chr17	28045344	28050652	15	chr17	28042176	28043176	NLK	NM_016231	+							PE
chr17	28040106	28043708	chr17	28316229	28321406	1	chr17	28042176	28043176	NLK	NM_016231	+	chr17	28318699	28319699	TMEM97	NM_014573	+	PP
chr17	28040106	28043708	chr17	28333841	28337225	3	chr17	28042176	28043176	NLK	NM_016231	+	chr17	28334971	28335971	IFT20	NM_001267777	-	PP
chr17	28040106	28043708	chr17	28355383	28359379	2	chr17	28042176	28043176	NLK	NM_016231	+	chr17	28357026	28358026	POLDIP2	NM_015584	-	PP
chr17	28040106	28043708	chr17	28660014	28664283	1	chr17	28042176	28043176	NLK	NM_016231	+	chr17	28661704	28662704	SUPT6H	NM_001320755	+	PP
chr17	28040106	28043708	chr17	28724078	28730511	1	chr17	28042176	28043176	NLK	NM_016231	+	chr17	28728287	28729287	NEK8	NM_178170	+	PP
chr17	28040106	28043708	chr17	28946775	28954545	1	chr17	28042176	28043176	NLK	NM_016231	+	chr17	28951017	28952017	PHF12	NM_001290131	-	PP
chr17	28045344	28050652	chr17	28316229	28321406	1							chr17	28318699	28319699	TMEM97	NM_014573	+	EP
chr17	28045344	28050652	chr17	28333841	28337225	3							chr17	28334971	28335971	IFT20	NM_001267777	-	EP
chr17	28045344	28050652	chr17	28355383	28359379	2							chr17	28357026	28358026	POLDIP2	NM_015584	-	EP
chr17	28045344	28050652	chr17	28597037	28601061	1							chr17	28598524	28599524	SPAG5	NM_006461	-	EP
chr17	28045344	28050652	chr17	28643613	28647346	1							chr17	28644658	28645658	KIAA0100	NM_001363827	-	EP
chr17	28045344	28050652	chr17	28736456	28747841	3							chr17	28743510	28744510	TRAF4	NM_004295	+	EP
chr17	28045344	28050652	chr17	29756333	29763290	1							chr17	29760931	29761931	SSH2	NM_001282131	-	EP
chr17	28316229	28321406	chr17	28333841	28337225	7	chr17	28318699	28319699	TMEM97	NM_014573	+	chr17	28334971	28335971	IFT20	NM_001267777	-	PP
chr17	28316229	28321406	chr17	28355383	28359379	1	chr17	28318699	28319699	TMEM97	NM_014573	+	chr17	28357026	28358026	POLDIP2	NM_015584	-	PP
chr17	28316229	28321406	chr17	28643613	28647346	1	chr17	28318699	28319699	TMEM97	NM_014573	+	chr17	28644658	28645658	KIAA0100	NM_001363827	-	PP
chr17	28333841	28337225	chr17	28355383	28359379	10	chr17	28334971	28335971	IFT20	NM_001267777	-	chr17	28357026	28358026	POLDIP2	NM_015584	-	PP
chr17	28333841	28337225	chr17	28569813	28573064	2	chr17	28334971	28335971	IFT20	NM_001267777	-	chr17	28571023	28572023	PIGS	NM_033198	-	PP
chr17	28333841	28337225	chr17	28597037	28601061	2	chr17	28334971	28335971	IFT20	NM_001267777	-	chr17	28598524	28599524	SPAG5	NM_006461	-	PP
chr17	28333841	28337225	chr17	28715199	28722021	1	chr17	28334971	28335971	IFT20	NM_001267777	-	chr17	28717666	28718666	RAB34	NM_001256276	-	PP
chr17	28333841	28337225	chr17	28724078	28730511	1	chr17	28334971	28335971	IFT20	NM_001267777	-	chr17	28728287	28729287	NEK8	NM_178170	+	PP
chr17	28333841	28337225	chr17	28733400	28734949	1	chr17	28334971	28335971	IFT20	NM_001267777	-							PE
chr17	28333841	28337225	chr17	28736456	28747841	2	chr17	28334971	28335971	IFT20	NM_001267777	-	chr17	28743510	28744510	TRAF4	NM_004295	+	PP
chr17	28333841	28337225	chr17	28981476	28984368	1	chr17	28334971	28335971	IFT20	NM_001267777	-							PE
chr17	28355383	28359379	chr17	28569813	28573064	1	chr17	28357026	28358026	POLDIP2	NM_015584	-	chr17	28571023	28572023	PIGS	NM_033198	-	PP
chr17	28355383	28359379	chr17	28643613	28647346	4	chr17	28357026	28358026	POLDIP2	NM_015584	-	chr17	28644658	28645658	KIAA0100	NM_001363827	-	PP
chr17	28355383	28359379	chr17	28660014	28664283	1	chr17	28357026	28358026	POLDIP2	NM_015584	-	chr17	28661704	28662704	SUPT6H	NM_001320755	+	PP
chr17	28355383	28359379	chr17	28709492	28714488	1	chr17	28357026	28358026	POLDIP2	NM_015584	-	chr17	28709603	28710603	PROCA1	NM_001366303	-	PP
chr17	28355383	28359379	chr17	28715199	28722021	1	chr17	28357026	28358026	POLDIP2	NM_015584	-	chr17	28717666	28718666	RAB34	NM_001256276	-	PP
chr17	28355383	28359379	chr17	28724078	28730511	1	chr17	28357026	28358026	POLDIP2	NM_015584	-	chr17	28728287	28729287	NEK8	NM_178170	+	PP
chr17	28355383	28359379	chr17	28736456	28747841	1	chr17	28357026	28358026	POLDIP2	NM_015584	-	chr17	28743510	28744510	TRAF4	NM_004295	+	PP
chr17	28355383	28359379	chr17	28895500	28903827	1	chr17	28357026	28358026	POLDIP2	NM_015584	-	chr17	28897232	28898232	FLOT2	NM_001330170	-	PP
chr17	28355383	28359379	chr17	28946775	28954545	2	chr17	28357026	28358026	POLDIP2	NM_015584	-	chr17	28951017	28952017	PHF12	NM_001290131	-	PP
chr17	28355383	28359379	chr17	29136441	29142781	1	chr17	28357026	28358026	POLDIP2	NM_015584	-	chr17	29139888	29140888	MYO18A	NM_001346768	-	PP
chr17	28355383	28359379	chr17	29564946	29571233	1	chr17	28357026	28358026	POLDIP2	NM_015584	-	chr17	29568200	29569200	TP53I13	NM_001346079	+	PP
chr17	28355383	28359379	chr17	29712754	29729045	1	chr17	28357026	28358026	POLDIP2	NM_015584	-							PE
chr17	28569813	28573064	chr17	28597037	28601061	12	chr17	28571023	28572023	PIGS	NM_033198	-	chr17	28598524	28599524	SPAG5	NM_006461	-	PP
chr17	28569813	28573064	chr17	28643613	28647346	6	chr17	28571023	28572023	PIGS	NM_033198	-	chr17	28644658	28645658	KIAA0100	NM_001363827	-	PP
chr17	28569813	28573064	chr17	28660014	28664283	4	chr17	28571023	28572023	PIGS	NM_033198	-	chr17	28661704	28662704	SUPT6H	NM_001320755	+	PP
chr17	28569813	28573064	chr17	28709492	28714488	2	chr17	28571023	28572023	PIGS	NM_033198	-	chr17	28709603	28710603	PROCA1	NM_001366303	-	PP
chr17	28569813	28573064	chr17	28715199	28722021	4	chr17	28571023	28572023	PIGS	NM_033198	-	chr17	28717666	28718666	RAB34	NM_001256276	-	PP
chr17	28569813	28573064	chr17	28724078	28730511	5	chr17	28571023	28572023	PIGS	NM_033198	-	chr17	28728287	28729287	NEK8	NM_178170	+	PP
chr17	28569813	28573064	chr17	28733400	28734949	2	chr17	28571023	28572023	PIGS	NM_033198	-							PE
chr17	28569813	28573064	chr17	28736456	28747841	2	chr17	28571023	28572023	PIGS	NM_033198	-	chr17	28743510	28744510	TRAF4	NM_004295	+	PP
chr17	28569813	28573064	chr17	28810617	28813985	1	chr17	28571023	28572023	PIGS	NM_033198	-	chr17	28811970	28812970	FAM222B	NM_001288634	-	PP
chr17	28569813	28573064	chr17	28895500	28903827	4	chr17	28571023	28572023	PIGS	NM_033198	-	chr17	28897232	28898232	FLOT2	NM_001330170	-	PP
chr17	28569813	28573064	chr17	28924198	28927886	1	chr17	28571023	28572023	PIGS	NM_033198	-							PE
chr17	28569813	28573064	chr17	28946775	28954545	2	chr17	28571023	28572023	PIGS	NM_033198	-	chr17	28951017	28952017	PHF12	NM_001290131	-	PP
chr17	28569813	28573064	chr17	28981476	28984368	1	chr17	28571023	28572023	PIGS	NM_033198	-							PE
chr17	28569813	28573064	chr17	29136441	29142781	1	chr17	28571023	28572023	PIGS	NM_033198	-	chr17	29139888	29140888	MYO18A	NM_001346768	-	PP
chr17	28569813	28573064	chr17	29147470	29150806	1	chr17	28571023	28572023	PIGS	NM_033198	-							PE
chr17	28569813	28573064	chr17	29290599	29296020	1	chr17	28571023	28572023	PIGS	NM_033198	-	chr17	29293647	29294647	NUFIP2	NM_020772	-	PP
chr17	28569813	28573064	chr17	29712754	29729045	3	chr17	28571023	28572023	PIGS	NM_033198	-							PE
chr17	28597037	28601061	chr17	28643613	28647346	6	chr17	28598524	28599524	SPAG5	NM_006461	-	chr17	28644658	28645658	KIAA0100	NM_001363827	-	PP
chr17	28597037	28601061	chr17	28660014	28664283	3	chr17	28598524	28599524	SPAG5	NM_006461	-	chr17	28661704	28662704	SUPT6H	NM_001320755	+	PP
chr17	28597037	28601061	chr17	28709492	28714488	2	chr17	28598524	28599524	SPAG5	NM_006461	-	chr17	28709603	28710603	PROCA1	NM_001366303	-	PP
chr17	28597037	28601061	chr17	28715199	28722021	2	chr17	28598524	28599524	SPAG5	NM_006461	-	chr17	28717666	28718666	RAB34	NM_001256276	-	PP
chr17	28597037	28601061	chr17	28724078	28730511	4	chr17	28598524	28599524	SPAG5	NM_006461	-	chr17	28728287	28729287	NEK8	NM_178170	+	PP
chr17	28597037	28601061	chr17	28736456	28747841	4	chr17	28598524	28599524	SPAG5	NM_006461	-	chr17	28743510	28744510	TRAF4	NM_004295	+	PP
chr17	28597037	28601061	chr17	28895500	28903827	1	chr17	28598524	28599524	SPAG5	NM_006461	-	chr17	28897232	28898232	FLOT2	NM_001330170	-	PP
chr17	28597037	28601061	chr17	28946775	28954545	1	chr17	28598524	28599524	SPAG5	NM_006461	-	chr17	28951017	28952017	PHF12	NM_001290131	-	PP
chr17	28597037	28601061	chr17	29670929	29678323	1	chr17	28598524	28599524	SPAG5	NM_006461	-							PE
chr17	28597037	28601061	chr17	29926914	29933316	1	chr17	28598524	28599524	SPAG5	NM_006461	-	chr17	29929402	29930402	EFCAB5	NM_001145053	+	PP
chr17	28643613	28647346	chr17	28660014	28664283	16	chr17	28644658	28645658	KIAA0100	NM_001363827	-	chr17	28661704	28662704	SUPT6H	NM_001320755	+	PP
chr17	28643613	28647346	chr17	28709492	28714488	6	chr17	28644658	28645658	KIAA0100	NM_001363827	-	chr17	28709603	28710603	PROCA1	NM_001366303	-	PP
chr17	28643613	28647346	chr17	28715199	28722021	18	chr17	28644658	28645658	KIAA0100	NM_001363827	-	chr17	28717666	28718666	RAB34	NM_001256276	-	PP
chr17	28643613	28647346	chr17	28724078	28730511	10	chr17	28644658	28645658	KIAA0100	NM_001363827	-	chr17	28728287	28729287	NEK8	NM_178170	+	PP
chr17	28643613	28647346	chr17	28736456	28747841	10	chr17	28644658	28645658	KIAA0100	NM_001363827	-	chr17	28743510	28744510	TRAF4	NM_004295	+	PP
chr17	28643613	28647346	chr17	28810617	28813985	3	chr17	28644658	28645658	KIAA0100	NM_001363827	-	chr17	28811970	28812970	FAM222B	NM_001288634	-	PP
chr17	28643613	28647346	chr17	28840732	28844435	1	chr17	28644658	28645658	KIAA0100	NM_001363827	-	chr17	28842289	28843289	FAM222B	NM_001288631	-	PP
chr17	28643613	28647346	chr17	28853071	28856774	4	chr17	28644658	28645658	KIAA0100	NM_001363827	-	chr17	28854515	28855515	ERAL1	NM_005702	+	PP
chr17	28643613	28647346	chr17	28895500	28903827	7	chr17	28644658	28645658	KIAA0100	NM_001363827	-	chr17	28897232	28898232	FLOT2	NM_001330170	-	PP
chr17	28643613	28647346	chr17	28924198	28927886	3	chr17	28644658	28645658	KIAA0100	NM_001363827	-							PE
chr17	28643613	28647346	chr17	28946775	28954545	8	chr17	28644658	28645658	KIAA0100	NM_001363827	-	chr17	28951017	28952017	PHF12	NM_001290131	-	PP
chr17	28643613	28647346	chr17	28981476	28984368	2	chr17	28644658	28645658	KIAA0100	NM_001363827	-							PE
chr17	28643613	28647346	chr17	29290599	29296020	2	chr17	28644658	28645658	KIAA0100	NM_001363827	-	chr17	29293647	29294647	NUFIP2	NM_020772	-	PP
chr17	28643613	28647346	chr17	29388986	29392408	1	chr17	28644658	28645658	KIAA0100	NM_001363827	-	chr17	29389862	29390862	TAOK1	NM_020791	+	PP
chr17	28643613	28647346	chr17	29564946	29571233	1	chr17	28644658	28645658	KIAA0100	NM_001363827	-	chr17	29568200	29569200	TP53I13	NM_001346079	+	PP
chr17	28643613	28647346	chr17	29586450	29593623	1	chr17	28644658	28645658	KIAA0100	NM_001363827	-	chr17	29592631	29593631	ANKRD13B	NM_152345	+	PP
chr17	28643613	28647346	chr17	29670929	29678323	1	chr17	28644658	28645658	KIAA0100	NM_001363827	-							PE
chr17	28643613	28647346	chr17	29712754	29729045	2	chr17	28644658	28645658	KIAA0100	NM_001363827	-							PE
chr17	28660014	28664283	chr17	28709492	28714488	12	chr17	28661704	28662704	SUPT6H	NM_001320755	+	chr17	28709603	28710603	PROCA1	NM_001366303	-	PP
chr17	28660014	28664283	chr17	28715199	28722021	13	chr17	28661704	28662704	SUPT6H	NM_001320755	+	chr17	28717666	28718666	RAB34	NM_001256276	-	PP
chr17	28660014	28664283	chr17	28724078	28730511	6	chr17	28661704	28662704	SUPT6H	NM_001320755	+	chr17	28728287	28729287	NEK8	NM_178170	+	PP
chr17	28660014	28664283	chr17	28733400	28734949	1	chr17	28661704	28662704	SUPT6H	NM_001320755	+							PE
chr17	28660014	28664283	chr17	28736456	28747841	2	chr17	28661704	28662704	SUPT6H	NM_001320755	+	chr17	28743510	28744510	TRAF4	NM_004295	+	PP
chr17	28660014	28664283	chr17	28840732	28844435	1	chr17	28661704	28662704	SUPT6H	NM_001320755	+	chr17	28842289	28843289	FAM222B	NM_001288631	-	PP
chr17	28660014	28664283	chr17	28853071	28856774	3	chr17	28661704	28662704	SUPT6H	NM_001320755	+	chr17	28854515	28855515	ERAL1	NM_005702	+	PP
chr17	28660014	28664283	chr17	28895500	28903827	5	chr17	28661704	28662704	SUPT6H	NM_001320755	+	chr17	28897232	28898232	FLOT2	NM_001330170	-	PP
chr17	28660014	28664283	chr17	28924198	28927886	3	chr17	28661704	28662704	SUPT6H	NM_001320755	+							PE
chr17	28660014	28664283	chr17	28946775	28954545	6	chr17	28661704	28662704	SUPT6H	NM_001320755	+	chr17	28951017	28952017	PHF12	NM_001290131	-	PP
chr17	28660014	28664283	chr17	29290599	29296020	1	chr17	28661704	28662704	SUPT6H	NM_001320755	+	chr17	29293647	29294647	NUFIP2	NM_020772	-	PP
chr17	28660014	28664283	chr17	29586450	29593623	1	chr17	28661704	28662704	SUPT6H	NM_001320755	+	chr17	29592631	29593631	ANKRD13B	NM_152345	+	PP
chr17	28660014	28664283	chr17	29616153	29618954	1	chr17	28661704	28662704	SUPT6H	NM_001320755	+	chr17	29617616	29618616	CORO6	NM_001351302	-	PP
chr17	28660014	28664283	chr17	29756333	29763290	1	chr17	28661704	28662704	SUPT6H	NM_001320755	+	chr17	29760931	29761931	SSH2	NM_001282131	-	PP
chr17	28660014	28664283	chr17	29926914	29933316	1	chr17	28661704	28662704	SUPT6H	NM_001320755	+	chr17	29929402	29930402	EFCAB5	NM_001145053	+	PP
chr17	28709492	28714488	chr17	28715199	28722021	42	chr17	28709603	28710603	PROCA1	NM_001366303	-	chr17	28717666	28718666	RAB34	NM_001256276	-	PP
chr17	28709492	28714488	chr17	28724078	28730511	10	chr17	28709603	28710603	PROCA1	NM_001366303	-	chr17	28728287	28729287	NEK8	NM_178170	+	PP
chr17	28709492	28714488	chr17	28733400	28734949	1	chr17	28709603	28710603	PROCA1	NM_001366303	-							PE
chr17	28709492	28714488	chr17	28736456	28747841	11	chr17	28709603	28710603	PROCA1	NM_001366303	-	chr17	28743510	28744510	TRAF4	NM_004295	+	PP
chr17	28709492	28714488	chr17	28895500	28903827	5	chr17	28709603	28710603	PROCA1	NM_001366303	-	chr17	28897232	28898232	FLOT2	NM_001330170	-	PP
chr17	28709492	28714488	chr17	28946775	28954545	6	chr17	28709603	28710603	PROCA1	NM_001366303	-	chr17	28951017	28952017	PHF12	NM_001290131	-	PP
chr17	28709492	28714488	chr17	29136441	29142781	1	chr17	28709603	28710603	PROCA1	NM_001366303	-	chr17	29139888	29140888	MYO18A	NM_001346768	-	PP
chr17	28709492	28714488	chr17	29388986	29392408	1	chr17	28709603	28710603	PROCA1	NM_001366303	-	chr17	29389862	29390862	TAOK1	NM_020791	+	PP
chr17	28715199	28722021	chr17	28724078	28730511	36	chr17	28717666	28718666	RAB34	NM_001256276	-	chr17	28728287	28729287	NEK8	NM_178170	+	PP
chr17	28715199	28722021	chr17	28733400	28734949	9	chr17	28717666	28718666	RAB34	NM_001256276	-							PE
chr17	28715199	28722021	chr17	28736456	28747841	28	chr17	28717666	28718666	RAB34	NM_001256276	-	chr17	28743510	28744510	TRAF4	NM_004295	+	PP
chr17	28715199	28722021	chr17	28810617	28813985	2	chr17	28717666	28718666	RAB34	NM_001256276	-	chr17	28811970	28812970	FAM222B	NM_001288634	-	PP
chr17	28715199	28722021	chr17	28840732	28844435	1	chr17	28717666	28718666	RAB34	NM_001256276	-	chr17	28842289	28843289	FAM222B	NM_001288631	-	PP
chr17	28715199	28722021	chr17	28895500	28903827	18	chr17	28717666	28718666	RAB34	NM_001256276	-	chr17	28897232	28898232	FLOT2	NM_001330170	-	PP
chr17	28715199	28722021	chr17	28946775	28954545	20	chr17	28717666	28718666	RAB34	NM_001256276	-	chr17	28951017	28952017	PHF12	NM_001290131	-	PP
chr17	28715199	28722021	chr17	28981476	28984368	1	chr17	28717666	28718666	RAB34	NM_001256276	-							PE
chr17	28715199	28722021	chr17	29290599	29296020	2	chr17	28717666	28718666	RAB34	NM_001256276	-	chr17	29293647	29294647	NUFIP2	NM_020772	-	PP
chr17	28715199	28722021	chr17	29641148	29644584	1	chr17	28717666	28718666	RAB34	NM_001256276	-							PE
chr17	28715199	28722021	chr17	29692090	29693840	1	chr17	28717666	28718666	RAB34	NM_001256276	-							PE
chr17	28715199	28722021	chr17	29712754	29729045	1	chr17	28717666	28718666	RAB34	NM_001256276	-							PE
chr17	28715199	28722021	chr17	29756333	29763290	1	chr17	28717666	28718666	RAB34	NM_001256276	-	chr17	29760931	29761931	SSH2	NM_001282131	-	PP
chr17	28715199	28722021	chr17	29926914	29933316	1	chr17	28717666	28718666	RAB34	NM_001256276	-	chr17	29929402	29930402	EFCAB5	NM_001145053	+	PP
chr17	28715199	28722021	chr17	30377594	30380431	1	chr17	28717666	28718666	RAB34	NM_001256276	-	chr17	30378426	30379426	CPD	NM_001304	+	PP
chr17	28724078	28730511	chr17	28733400	28734949	14	chr17	28728287	28729287	NEK8	NM_178170	+							PE
chr17	28724078	28730511	chr17	28736456	28747841	59	chr17	28728287	28729287	NEK8	NM_178170	+	chr17	28743510	28744510	TRAF4	NM_004295	+	PP
chr17	28724078	28730511	chr17	28810617	28813985	2	chr17	28728287	28729287	NEK8	NM_178170	+	chr17	28811970	28812970	FAM222B	NM_001288634	-	PP
chr17	28724078	28730511	chr17	28840732	28844435	2	chr17	28728287	28729287	NEK8	NM_178170	+	chr17	28842289	28843289	FAM222B	NM_001288631	-	PP
chr17	28724078	28730511	chr17	28853071	28856774	4	chr17	28728287	28729287	NEK8	NM_178170	+	chr17	28854515	28855515	ERAL1	NM_005702	+	PP
chr17	28724078	28730511	chr17	28895500	28903827	18	chr17	28728287	28729287	NEK8	NM_178170	+	chr17	28897232	28898232	FLOT2	NM_001330170	-	PP
chr17	28724078	28730511	chr17	28924198	28927886	1	chr17	28728287	28729287	NEK8	NM_178170	+							PE
chr17	28724078	28730511	chr17	28946775	28954545	20	chr17	28728287	28729287	NEK8	NM_178170	+	chr17	28951017	28952017	PHF12	NM_001290131	-	PP
chr17	28724078	28730511	chr17	28981476	28984368	2	chr17	28728287	28729287	NEK8	NM_178170	+							PE
chr17	28724078	28730511	chr17	29136441	29142781	2	chr17	28728287	28729287	NEK8	NM_178170	+	chr17	29139888	29140888	MYO18A	NM_001346768	-	PP
chr17	28724078	28730511	chr17	29290599	29296020	2	chr17	28728287	28729287	NEK8	NM_178170	+	chr17	29293647	29294647	NUFIP2	NM_020772	-	PP
chr17	28724078	28730511	chr17	29388986	29392408	1	chr17	28728287	28729287	NEK8	NM_178170	+	chr17	29389862	29390862	TAOK1	NM_020791	+	PP
chr17	28724078	28730511	chr17	29564946	29571233	1	chr17	28728287	28729287	NEK8	NM_178170	+	chr17	29568200	29569200	TP53I13	NM_001346079	+	PP
chr17	28724078	28730511	chr17	29703484	29709957	2	chr17	28728287	28729287	NEK8	NM_178170	+							PE
chr17	28724078	28730511	chr17	29712754	29729045	2	chr17	28728287	28729287	NEK8	NM_178170	+							PE
chr17	28724078	28730511	chr17	29926914	29933316	1	chr17	28728287	28729287	NEK8	NM_178170	+	chr17	29929402	29930402	EFCAB5	NM_001145053	+	PP
chr17	28724078	28730511	chr17	30289571	30293511	1	chr17	28728287	28729287	NEK8	NM_178170	+	chr17	30291443	30292443	BLMH	NM_000386	-	PP
chr17	28733400	28734949	chr17	28736456	28747841	14							chr17	28743510	28744510	TRAF4	NM_004295	+	EP
chr17	28733400	28734949	chr17	28895500	28903827	5							chr17	28897232	28898232	FLOT2	NM_001330170	-	EP
chr17	28733400	28734949	chr17	28946775	28954545	4							chr17	28951017	28952017	PHF12	NM_001290131	-	EP
chr17	28733400	28734949	chr17	28981476	28984368	1													EE
chr17	28733400	28734949	chr17	29136441	29142781	1							chr17	29139888	29140888	MYO18A	NM_001346768	-	EP
chr17	28733400	28734949	chr17	29670929	29678323	1													EE
chr17	28736456	28747841	chr17	28810617	28813985	5	chr17	28743510	28744510	TRAF4	NM_004295	+	chr17	28811970	28812970	FAM222B	NM_001288634	-	PP
chr17	28736456	28747841	chr17	28840732	28844435	2	chr17	28743510	28744510	TRAF4	NM_004295	+	chr17	28842289	28843289	FAM222B	NM_001288631	-	PP
chr17	28736456	28747841	chr17	28853071	28856774	2	chr17	28743510	28744510	TRAF4	NM_004295	+	chr17	28854515	28855515	ERAL1	NM_005702	+	PP
chr17	28736456	28747841	chr17	28895500	28903827	21	chr17	28743510	28744510	TRAF4	NM_004295	+	chr17	28897232	28898232	FLOT2	NM_001330170	-	PP
chr17	28736456	28747841	chr17	28924198	28927886	3	chr17	28743510	28744510	TRAF4	NM_004295	+							PE
chr17	28736456	28747841	chr17	28946775	28954545	20	chr17	28743510	28744510	TRAF4	NM_004295	+	chr17	28951017	28952017	PHF12	NM_001290131	-	PP
chr17	28736456	28747841	chr17	28981476	28984368	1	chr17	28743510	28744510	TRAF4	NM_004295	+							PE
chr17	28736456	28747841	chr17	29290599	29296020	1	chr17	28743510	28744510	TRAF4	NM_004295	+	chr17	29293647	29294647	NUFIP2	NM_020772	-	PP
chr17	28736456	28747841	chr17	29670929	29678323	1	chr17	28743510	28744510	TRAF4	NM_004295	+							PE
chr17	28736456	28747841	chr17	29712754	29729045	2	chr17	28743510	28744510	TRAF4	NM_004295	+							PE
chr17	28810617	28813985	chr17	28840732	28844435	2	chr17	28811970	28812970	FAM222B	NM_001288634	-	chr17	28842289	28843289	FAM222B	NM_001288631	-	PP
chr17	28810617	28813985	chr17	28853071	28856774	3	chr17	28811970	28812970	FAM222B	NM_001288634	-	chr17	28854515	28855515	ERAL1	NM_005702	+	PP
chr17	28810617	28813985	chr17	28895500	28903827	2	chr17	28811970	28812970	FAM222B	NM_001288634	-	chr17	28897232	28898232	FLOT2	NM_001330170	-	PP
chr17	28810617	28813985	chr17	28924198	28927886	1	chr17	28811970	28812970	FAM222B	NM_001288634	-							PE
chr17	28810617	28813985	chr17	28946775	28954545	4	chr17	28811970	28812970	FAM222B	NM_001288634	-	chr17	28951017	28952017	PHF12	NM_001290131	-	PP
chr17	28810617	28813985	chr17	29136441	29142781	1	chr17	28811970	28812970	FAM222B	NM_001288634	-	chr17	29139888	29140888	MYO18A	NM_001346768	-	PP
chr17	28810617	28813985	chr17	29388986	29392408	1	chr17	28811970	28812970	FAM222B	NM_001288634	-	chr17	29389862	29390862	TAOK1	NM_020791	+	PP
chr17	28810617	28813985	chr17	29564946	29571233	1	chr17	28811970	28812970	FAM222B	NM_001288634	-	chr17	29568200	29569200	TP53I13	NM_001346079	+	PP
chr17	28810617	28813985	chr17	29616153	29618954	1	chr17	28811970	28812970	FAM222B	NM_001288634	-	chr17	29617616	29618616	CORO6	NM_001351302	-	PP
chr17	28810617	28813985	chr17	29756333	29763290	1	chr17	28811970	28812970	FAM222B	NM_001288634	-	chr17	29760931	29761931	SSH2	NM_001282131	-	PP
chr17	28840732	28844435	chr17	28853071	28856774	1	chr17	28842289	28843289	FAM222B	NM_001288631	-	chr17	28854515	28855515	ERAL1	NM_005702	+	PP
chr17	28840732	28844435	chr17	28895500	28903827	3	chr17	28842289	28843289	FAM222B	NM_001288631	-	chr17	28897232	28898232	FLOT2	NM_001330170	-	PP
chr17	28840732	28844435	chr17	28924198	28927886	1	chr17	28842289	28843289	FAM222B	NM_001288631	-							PE
chr17	28840732	28844435	chr17	28946775	28954545	3	chr17	28842289	28843289	FAM222B	NM_001288631	-	chr17	28951017	28952017	PHF12	NM_001290131	-	PP
chr17	28840732	28844435	chr17	29147470	29150806	1	chr17	28842289	28843289	FAM222B	NM_001288631	-							PE
chr17	28853071	28856774	chr17	28895500	28903827	15	chr17	28854515	28855515	ERAL1	NM_005702	+	chr17	28897232	28898232	FLOT2	NM_001330170	-	PP
chr17	28853071	28856774	chr17	28924198	28927886	2	chr17	28854515	28855515	ERAL1	NM_005702	+							PE
chr17	28853071	28856774	chr17	28946775	28954545	1	chr17	28854515	28855515	ERAL1	NM_005702	+	chr17	28951017	28952017	PHF12	NM_001290131	-	PP
chr17	28853071	28856774	chr17	29586450	29593623	1	chr17	28854515	28855515	ERAL1	NM_005702	+	chr17	29592631	29593631	ANKRD13B	NM_152345	+	PP
chr17	28853071	28856774	chr17	29621441	29624353	1	chr17	28854515	28855515	ERAL1	NM_005702	+	chr17	29620922	29621922	CORO6	NM_032854	-	PP
chr17	28853071	28856774	chr17	29824508	29831816	1	chr17	28854515	28855515	ERAL1	NM_005702	+							PE
chr17	28853071	28856774	chr17	30475569	30479729	1	chr17	28854515	28855515	ERAL1	NM_005702	+	chr17	30476907	30477907	GOSR1	NM_001007025	+	PP
chr17	28853071	28856774	chr17	30830241	30833443	1	chr17	28854515	28855515	ERAL1	NM_005702	+	chr17	30831465	30832465	ATAD5	NM_024857	+	PP
chr17	28895500	28903827	chr17	28924198	28927886	5	chr17	28897232	28898232	FLOT2	NM_001330170	-							PE
chr17	28895500	28903827	chr17	28946775	28954545	41	chr17	28897232	28898232	FLOT2	NM_001330170	-	chr17	28951017	28952017	PHF12	NM_001290131	-	PP
chr17	28895500	28903827	chr17	28981476	28984368	2	chr17	28897232	28898232	FLOT2	NM_001330170	-							PE
chr17	28895500	28903827	chr17	29136441	29142781	1	chr17	28897232	28898232	FLOT2	NM_001330170	-	chr17	29139888	29140888	MYO18A	NM_001346768	-	PP
chr17	28895500	28903827	chr17	29147470	29150806	1	chr17	28897232	28898232	FLOT2	NM_001330170	-							PE
chr17	28895500	28903827	chr17	29290599	29296020	2	chr17	28897232	28898232	FLOT2	NM_001330170	-	chr17	29293647	29294647	NUFIP2	NM_020772	-	PP
chr17	28895500	28903827	chr17	29388986	29392408	1	chr17	28897232	28898232	FLOT2	NM_001330170	-	chr17	29389862	29390862	TAOK1	NM_020791	+	PP
chr17	28895500	28903827	chr17	29586450	29593623	1	chr17	28897232	28898232	FLOT2	NM_001330170	-	chr17	29592631	29593631	ANKRD13B	NM_152345	+	PP
chr17	28895500	28903827	chr17	29641148	29644584	1	chr17	28897232	28898232	FLOT2	NM_001330170	-							PE
chr17	28895500	28903827	chr17	29712754	29729045	2	chr17	28897232	28898232	FLOT2	NM_001330170	-							PE
chr17	28895500	28903827	chr17	29756333	29763290	1	chr17	28897232	28898232	FLOT2	NM_001330170	-	chr17	29760931	29761931	SSH2	NM_001282131	-	PP
chr17	28895500	28903827	chr17	29824508	29831816	1	chr17	28897232	28898232	FLOT2	NM_001330170	-							PE
chr17	28895500	28903827	chr17	30821005	30826774	1	chr17	28897232	28898232	FLOT2	NM_001330170	-	chr17	30824191	30825191	CRLF3	NM_015986	-	PP
chr17	28924198	28927886	chr17	28946775	28954545	7							chr17	28951017	28952017	PHF12	NM_001290131	-	EP
chr17	28924198	28927886	chr17	29290599	29296020	1							chr17	29293647	29294647	NUFIP2	NM_020772	-	EP
chr17	28924198	28927886	chr17	29703484	29709957	1													EE
chr17	28946775	28954545	chr17	28981476	28984368	2	chr17	28951017	28952017	PHF12	NM_001290131	-							PE
chr17	28946775	28954545	chr17	29136441	29142781	2	chr17	28951017	28952017	PHF12	NM_001290131	-	chr17	29139888	29140888	MYO18A	NM_001346768	-	PP
chr17	28946775	28954545	chr17	29290599	29296020	4	chr17	28951017	28952017	PHF12	NM_001290131	-	chr17	29293647	29294647	NUFIP2	NM_020772	-	PP
chr17	28946775	28954545	chr17	29564946	29571233	1	chr17	28951017	28952017	PHF12	NM_001290131	-	chr17	29568200	29569200	TP53I13	NM_001346079	+	PP
chr17	28946775	28954545	chr17	29621441	29624353	1	chr17	28951017	28952017	PHF12	NM_001290131	-	chr17	29620922	29621922	CORO6	NM_032854	-	PP
chr17	28946775	28954545	chr17	29712754	29729045	2	chr17	28951017	28952017	PHF12	NM_001290131	-							PE
chr17	28946775	28954545	chr17	29926914	29933316	1	chr17	28951017	28952017	PHF12	NM_001290131	-	chr17	29929402	29930402	EFCAB5	NM_001145053	+	PP
chr17	28946775	28954545	chr17	30115236	30118440	1	chr17	28951017	28952017	PHF12	NM_001290131	-	chr17	30116306	30117306	NSRP1	NM_001261467	+	PP
chr17	28946775	28954545	chr17	30289571	30293511	1	chr17	28951017	28952017	PHF12	NM_001290131	-	chr17	30291443	30292443	BLMH	NM_000386	-	PP
chr17	28946775	28954545	chr17	30821005	30826774	1	chr17	28951017	28952017	PHF12	NM_001290131	-	chr17	30824191	30825191	CRLF3	NM_015986	-	PP
chr17	28946775	28954545	chr17	30830241	30833443	1	chr17	28951017	28952017	PHF12	NM_001290131	-	chr17	30831465	30832465	ATAD5	NM_024857	+	PP
chr17	28981476	28984368	chr17	29641148	29644584	1													EE
chr17	28981476	28984368	chr17	29712754	29729045	1													EE
chr17	28981476	28984368	chr17	29756333	29763290	1							chr17	29760931	29761931	SSH2	NM_001282131	-	EP
chr17	29136441	29142781	chr17	29147470	29150806	4	chr17	29139888	29140888	MYO18A	NM_001346768	-							PE
chr17	29136441	29142781	chr17	29388986	29392408	1	chr17	29139888	29140888	MYO18A	NM_001346768	-	chr17	29389862	29390862	TAOK1	NM_020791	+	PP
chr17	29136441	29142781	chr17	29564946	29571233	1	chr17	29139888	29140888	MYO18A	NM_001346768	-	chr17	29568200	29569200	TP53I13	NM_001346079	+	PP
chr17	29136441	29142781	chr17	29586450	29593623	3	chr17	29139888	29140888	MYO18A	NM_001346768	-	chr17	29592631	29593631	ANKRD13B	NM_152345	+	PP
chr17	29136441	29142781	chr17	29670929	29678323	1	chr17	29139888	29140888	MYO18A	NM_001346768	-							PE
chr17	29136441	29142781	chr17	29712754	29729045	1	chr17	29139888	29140888	MYO18A	NM_001346768	-							PE
chr17	29136441	29142781	chr17	29730985	29735440	2	chr17	29139888	29140888	MYO18A	NM_001346768	-							PE
chr17	29136441	29142781	chr17	30115236	30118440	1	chr17	29139888	29140888	MYO18A	NM_001346768	-	chr17	30116306	30117306	NSRP1	NM_001261467	+	PP
chr17	29147470	29150806	chr17	29290599	29296020	7							chr17	29293647	29294647	NUFIP2	NM_020772	-	EP
chr17	29147470	29150806	chr17	29388986	29392408	1							chr17	29389862	29390862	TAOK1	NM_020791	+	EP
chr17	29147470	29150806	chr17	29564946	29571233	1							chr17	29568200	29569200	TP53I13	NM_001346079	+	EP
chr17	29147470	29150806	chr17	29586450	29593623	1							chr17	29592631	29593631	ANKRD13B	NM_152345	+	EP
chr17	29147470	29150806	chr17	29616153	29618954	1							chr17	29617616	29618616	CORO6	NM_001351302	-	EP
chr17	29147470	29150806	chr17	29641148	29644584	1													EE
chr17	29147470	29150806	chr17	29712754	29729045	2													EE
chr17	29147470	29150806	chr17	29730985	29735440	1													EE
chr17	29147470	29150806	chr17	29756333	29763290	2							chr17	29760931	29761931	SSH2	NM_001282131	-	EP
chr17	29147470	29150806	chr17	29824508	29831816	1													EE
chr17	29147470	29150806	chr17	30475569	30479729	1							chr17	30476907	30477907	GOSR1	NM_001007025	+	EP
chr17	29147470	29150806	chr17	30808037	30810863	1													EE
chr17	29290599	29296020	chr17	29388986	29392408	6	chr17	29293647	29294647	NUFIP2	NM_020772	-	chr17	29389862	29390862	TAOK1	NM_020791	+	PP
chr17	29290599	29296020	chr17	29564946	29571233	3	chr17	29293647	29294647	NUFIP2	NM_020772	-	chr17	29568200	29569200	TP53I13	NM_001346079	+	PP
chr17	29290599	29296020	chr17	29586450	29593623	2	chr17	29293647	29294647	NUFIP2	NM_020772	-	chr17	29592631	29593631	ANKRD13B	NM_152345	+	PP
chr17	29290599	29296020	chr17	29616153	29618954	1	chr17	29293647	29294647	NUFIP2	NM_020772	-	chr17	29617616	29618616	CORO6	NM_001351302	-	PP
chr17	29290599	29296020	chr17	29670929	29678323	1	chr17	29293647	29294647	NUFIP2	NM_020772	-							PE
chr17	29290599	29296020	chr17	29712754	29729045	2	chr17	29293647	29294647	NUFIP2	NM_020772	-							PE
chr17	29290599	29296020	chr17	29756333	29763290	2	chr17	29293647	29294647	NUFIP2	NM_020772	-	chr17	29760931	29761931	SSH2	NM_001282131	-	PP
chr17	29290599	29296020	chr17	29824508	29831816	1	chr17	29293647	29294647	NUFIP2	NM_020772	-							PE
chr17	29290599	29296020	chr17	29926914	29933316	4	chr17	29293647	29294647	NUFIP2	NM_020772	-	chr17	29929402	29930402	EFCAB5	NM_001145053	+	PP
chr17	29290599	29296020	chr17	30115236	30118440	1	chr17	29293647	29294647	NUFIP2	NM_020772	-	chr17	30116306	30117306	NSRP1	NM_001261467	+	PP
chr17	29290599	29296020	chr17	30289571	30293511	1	chr17	29293647	29294647	NUFIP2	NM_020772	-	chr17	30291443	30292443	BLMH	NM_000386	-	PP
chr17	29290599	29296020	chr17	30377594	30380431	1	chr17	29293647	29294647	NUFIP2	NM_020772	-	chr17	30378426	30379426	CPD	NM_001304	+	PP
chr17	29290599	29296020	chr17	30821005	30826774	1	chr17	29293647	29294647	NUFIP2	NM_020772	-	chr17	30824191	30825191	CRLF3	NM_015986	-	PP
chr17	29290599	29296020	chr17	30830241	30833443	1	chr17	29293647	29294647	NUFIP2	NM_020772	-	chr17	30831465	30832465	ATAD5	NM_024857	+	PP
chr17	29290599	29296020	chr17	31157568	31161797	1	chr17	29293647	29294647	NUFIP2	NM_020772	-							PE
chr17	29388986	29392408	chr17	29564946	29571233	4	chr17	29389862	29390862	TAOK1	NM_020791	+	chr17	29568200	29569200	TP53I13	NM_001346079	+	PP
chr17	29388986	29392408	chr17	29586450	29593623	6	chr17	29389862	29390862	TAOK1	NM_020791	+	chr17	29592631	29593631	ANKRD13B	NM_152345	+	PP
chr17	29388986	29392408	chr17	29616153	29618954	1	chr17	29389862	29390862	TAOK1	NM_020791	+	chr17	29617616	29618616	CORO6	NM_001351302	-	PP
chr17	29388986	29392408	chr17	29621441	29624353	1	chr17	29389862	29390862	TAOK1	NM_020791	+	chr17	29620922	29621922	CORO6	NM_032854	-	PP
chr17	29388986	29392408	chr17	29712754	29729045	3	chr17	29389862	29390862	TAOK1	NM_020791	+							PE
chr17	29388986	29392408	chr17	29730985	29735440	1	chr17	29389862	29390862	TAOK1	NM_020791	+							PE
chr17	29388986	29392408	chr17	29756333	29763290	4	chr17	29389862	29390862	TAOK1	NM_020791	+	chr17	29760931	29761931	SSH2	NM_001282131	-	PP
chr17	29388986	29392408	chr17	29824508	29831816	3	chr17	29389862	29390862	TAOK1	NM_020791	+							PE
chr17	29388986	29392408	chr17	30115236	30118440	2	chr17	29389862	29390862	TAOK1	NM_020791	+	chr17	30116306	30117306	NSRP1	NM_001261467	+	PP
chr17	29388986	29392408	chr17	30969035	30972838	1	chr17	29389862	29390862	TAOK1	NM_020791	+	chr17	30970538	30971538	RNF135	NM_001184992	+	PP
chr17	29564946	29571233	chr17	29586450	29593623	11	chr17	29568200	29569200	TP53I13	NM_001346079	+	chr17	29592631	29593631	ANKRD13B	NM_152345	+	PP
chr17	29564946	29571233	chr17	29616153	29618954	4	chr17	29568200	29569200	TP53I13	NM_001346079	+	chr17	29617616	29618616	CORO6	NM_001351302	-	PP
chr17	29564946	29571233	chr17	29621441	29624353	5	chr17	29568200	29569200	TP53I13	NM_001346079	+	chr17	29620922	29621922	CORO6	NM_032854	-	PP
chr17	29564946	29571233	chr17	29641148	29644584	1	chr17	29568200	29569200	TP53I13	NM_001346079	+							PE
chr17	29564946	29571233	chr17	29670929	29678323	2	chr17	29568200	29569200	TP53I13	NM_001346079	+							PE
chr17	29564946	29571233	chr17	29703484	29709957	2	chr17	29568200	29569200	TP53I13	NM_001346079	+							PE
chr17	29564946	29571233	chr17	29712754	29729045	9	chr17	29568200	29569200	TP53I13	NM_001346079	+							PE
chr17	29564946	29571233	chr17	29756333	29763290	9	chr17	29568200	29569200	TP53I13	NM_001346079	+	chr17	29760931	29761931	SSH2	NM_001282131	-	PP
chr17	29564946	29571233	chr17	29824508	29831816	3	chr17	29568200	29569200	TP53I13	NM_001346079	+							PE
chr17	29564946	29571233	chr17	29926914	29933316	3	chr17	29568200	29569200	TP53I13	NM_001346079	+	chr17	29929402	29930402	EFCAB5	NM_001145053	+	PP
chr17	29564946	29571233	chr17	30707460	30710484	1	chr17	29568200	29569200	TP53I13	NM_001346079	+							PE
chr17	29564946	29571233	chr17	30830241	30833443	1	chr17	29568200	29569200	TP53I13	NM_001346079	+	chr17	30831465	30832465	ATAD5	NM_024857	+	PP
chr17	29564946	29571233	chr17	31157568	31161797	1	chr17	29568200	29569200	TP53I13	NM_001346079	+							PE
chr17	29586450	29593623	chr17	29616153	29618954	2	chr17	29592631	29593631	ANKRD13B	NM_152345	+	chr17	29617616	29618616	CORO6	NM_001351302	-	PP
chr17	29586450	29593623	chr17	29621441	29624353	5	chr17	29592631	29593631	ANKRD13B	NM_152345	+	chr17	29620922	29621922	CORO6	NM_032854	-	PP
chr17	29586450	29593623	chr17	29670929	29678323	6	chr17	29592631	29593631	ANKRD13B	NM_152345	+							PE
chr17	29586450	29593623	chr17	29703484	29709957	1	chr17	29592631	29593631	ANKRD13B	NM_152345	+							PE
chr17	29586450	29593623	chr17	29712754	29729045	5	chr17	29592631	29593631	ANKRD13B	NM_152345	+							PE
chr17	29586450	29593623	chr17	29730985	29735440	2	chr17	29592631	29593631	ANKRD13B	NM_152345	+							PE
chr17	29586450	29593623	chr17	29756333	29763290	3	chr17	29592631	29593631	ANKRD13B	NM_152345	+	chr17	29760931	29761931	SSH2	NM_001282131	-	PP
chr17	29586450	29593623	chr17	29824508	29831816	1	chr17	29592631	29593631	ANKRD13B	NM_152345	+							PE
chr17	29586450	29593623	chr17	29926914	29933316	2	chr17	29592631	29593631	ANKRD13B	NM_152345	+	chr17	29929402	29930402	EFCAB5	NM_001145053	+	PP
chr17	29586450	29593623	chr17	30830241	30833443	1	chr17	29592631	29593631	ANKRD13B	NM_152345	+	chr17	30831465	30832465	ATAD5	NM_024857	+	PP
chr17	29586450	29593623	chr17	31157568	31161797	1	chr17	29592631	29593631	ANKRD13B	NM_152345	+							PE
chr17	29616153	29618954	chr17	29621441	29624353	14	chr17	29617616	29618616	CORO6	NM_001351302	-	chr17	29620922	29621922	CORO6	NM_032854	-	PP
chr17	29616153	29618954	chr17	29641148	29644584	1	chr17	29617616	29618616	CORO6	NM_001351302	-							PE
chr17	29616153	29618954	chr17	29670929	29678323	5	chr17	29617616	29618616	CORO6	NM_001351302	-							PE
chr17	29616153	29618954	chr17	29703484	29709957	2	chr17	29617616	29618616	CORO6	NM_001351302	-							PE
chr17	29616153	29618954	chr17	29712754	29729045	11	chr17	29617616	29618616	CORO6	NM_001351302	-							PE
chr17	29616153	29618954	chr17	29730985	29735440	1	chr17	29617616	29618616	CORO6	NM_001351302	-							PE
chr17	29616153	29618954	chr17	29756333	29763290	7	chr17	29617616	29618616	CORO6	NM_001351302	-	chr17	29760931	29761931	SSH2	NM_001282131	-	PP
chr17	29616153	29618954	chr17	29824508	29831816	3	chr17	29617616	29618616	CORO6	NM_001351302	-							PE
chr17	29616153	29618954	chr17	29926914	29933316	3	chr17	29617616	29618616	CORO6	NM_001351302	-	chr17	29929402	29930402	EFCAB5	NM_001145053	+	PP
chr17	29616153	29618954	chr17	30115236	30118440	2	chr17	29617616	29618616	CORO6	NM_001351302	-	chr17	30116306	30117306	NSRP1	NM_001261467	+	PP
chr17	29616153	29618954	chr17	31306058	31323323	1	chr17	29617616	29618616	CORO6	NM_001351302	-	chr17	31313553	31314553	EVI2B	NM_006495	-	PP
chr17	29621441	29624353	chr17	29641148	29644584	5	chr17	29620922	29621922	CORO6	NM_032854	-							PE
chr17	29621441	29624353	chr17	29670929	29678323	6	chr17	29620922	29621922	CORO6	NM_032854	-							PE
chr17	29621441	29624353	chr17	29703484	29709957	5	chr17	29620922	29621922	CORO6	NM_032854	-							PE
chr17	29621441	29624353	chr17	29712754	29729045	7	chr17	29620922	29621922	CORO6	NM_032854	-							PE
chr17	29621441	29624353	chr17	29730985	29735440	4	chr17	29620922	29621922	CORO6	NM_032854	-							PE
chr17	29621441	29624353	chr17	29756333	29763290	11	chr17	29620922	29621922	CORO6	NM_032854	-	chr17	29760931	29761931	SSH2	NM_001282131	-	PP
chr17	29621441	29624353	chr17	29824508	29831816	1	chr17	29620922	29621922	CORO6	NM_032854	-							PE
chr17	29621441	29624353	chr17	29926914	29933316	4	chr17	29620922	29621922	CORO6	NM_032854	-	chr17	29929402	29930402	EFCAB5	NM_001145053	+	PP
chr17	29621441	29624353	chr17	30115236	30118440	1	chr17	29620922	29621922	CORO6	NM_032854	-	chr17	30116306	30117306	NSRP1	NM_001261467	+	PP
chr17	29621441	29624353	chr17	30475569	30479729	1	chr17	29620922	29621922	CORO6	NM_032854	-	chr17	30476907	30477907	GOSR1	NM_001007025	+	PP
chr17	29641148	29644584	chr17	29670929	29678323	6													EE
chr17	29641148	29644584	chr17	29692090	29693840	1													EE
chr17	29641148	29644584	chr17	29703484	29709957	6													EE
chr17	29641148	29644584	chr17	29712754	29729045	14													EE
chr17	29641148	29644584	chr17	29730985	29735440	6													EE
chr17	29641148	29644584	chr17	29756333	29763290	12							chr17	29760931	29761931	SSH2	NM_001282131	-	EP
chr17	29641148	29644584	chr17	29926914	29933316	7							chr17	29929402	29930402	EFCAB5	NM_001145053	+	EP
chr17	29641148	29644584	chr17	30115236	30118440	1							chr17	30116306	30117306	NSRP1	NM_001261467	+	EP
chr17	29641148	29644584	chr17	30969035	30972838	1							chr17	30970538	30971538	RNF135	NM_001184992	+	EP
chr17	29641148	29644584	chr17	31306058	31323323	1							chr17	31313553	31314553	EVI2B	NM_006495	-	EP
chr17	29670929	29678323	chr17	29692090	29693840	6													EE
chr17	29670929	29678323	chr17	29703484	29709957	13													EE
chr17	29670929	29678323	chr17	29712754	29729045	60													EE
chr17	29670929	29678323	chr17	29730985	29735440	10													EE
chr17	29670929	29678323	chr17	29756333	29763290	33							chr17	29760931	29761931	SSH2	NM_001282131	-	EP
chr17	29670929	29678323	chr17	29824508	29831816	2													EE
chr17	29670929	29678323	chr17	29926914	29933316	9							chr17	29929402	29930402	EFCAB5	NM_001145053	+	EP
chr17	29670929	29678323	chr17	30115236	30118440	2							chr17	30116306	30117306	NSRP1	NM_001261467	+	EP
chr17	29670929	29678323	chr17	30830241	30833443	1							chr17	30831465	30832465	ATAD5	NM_024857	+	EP
chr17	29670929	29678323	chr17	31093618	31097233	1							chr17	31094426	31095426	NF1	NM_000267	+	EP
chr17	29670929	29678323	chr17	31157568	31161797	1													EE
chr17	29670929	29678323	chr17	31306058	31323323	1							chr17	31313553	31314553	EVI2B	NM_006495	-	EP
chr17	29670929	29678323	chr17	31547977	31551396	1													EE
chr17	29692090	29693840	chr17	29703484	29709957	4													EE
chr17	29692090	29693840	chr17	29712754	29729045	5													EE
chr17	29692090	29693840	chr17	29730985	29735440	3													EE
chr17	29692090	29693840	chr17	29756333	29763290	2							chr17	29760931	29761931	SSH2	NM_001282131	-	EP
chr17	29692090	29693840	chr17	30377594	30380431	1							chr17	30378426	30379426	CPD	NM_001304	+	EP
chr17	29692090	29693840	chr17	30475569	30479729	1							chr17	30476907	30477907	GOSR1	NM_001007025	+	EP
chr17	29692090	29693840	chr17	30830241	30833443	1							chr17	30831465	30832465	ATAD5	NM_024857	+	EP
chr17	29692090	29693840	chr17	31306058	31323323	1							chr17	31313553	31314553	EVI2B	NM_006495	-	EP
chr17	29703484	29709957	chr17	29712754	29729045	68													EE
chr17	29703484	29709957	chr17	29730985	29735440	8													EE
chr17	29703484	29709957	chr17	29756333	29763290	14							chr17	29760931	29761931	SSH2	NM_001282131	-	EP
chr17	29703484	29709957	chr17	29824508	29831816	3													EE
chr17	29703484	29709957	chr17	29926914	29933316	1							chr17	29929402	29930402	EFCAB5	NM_001145053	+	EP
chr17	29703484	29709957	chr17	30475569	30479729	1							chr17	30476907	30477907	GOSR1	NM_001007025	+	EP
chr17	29703484	29709957	chr17	31093618	31097233	1							chr17	31094426	31095426	NF1	NM_000267	+	EP
chr17	29703484	29709957	chr17	31157568	31161797	1													EE
chr17	29703484	29709957	chr17	31306058	31323323	3							chr17	31313553	31314553	EVI2B	NM_006495	-	EP
chr17	29703484	29709957	chr17	31547977	31551396	1													EE
chr17	29712754	29729045	chr17	29730985	29735440	59													EE
chr17	29712754	29729045	chr17	29756333	29763290	57							chr17	29760931	29761931	SSH2	NM_001282131	-	EP
chr17	29712754	29729045	chr17	29824508	29831816	6													EE
chr17	29712754	29729045	chr17	29926914	29933316	8							chr17	29929402	29930402	EFCAB5	NM_001145053	+	EP
chr17	29712754	29729045	chr17	30115236	30118440	2							chr17	30116306	30117306	NSRP1	NM_001261467	+	EP
chr17	29712754	29729045	chr17	30289571	30293511	1							chr17	30291443	30292443	BLMH	NM_000386	-	EP
chr17	29712754	29729045	chr17	30475569	30479729	1							chr17	30476907	30477907	GOSR1	NM_001007025	+	EP
chr17	29712754	29729045	chr17	30598876	30602376	1													EE
chr17	29712754	29729045	chr17	30707460	30710484	1													EE
chr17	29712754	29729045	chr17	30830241	30833443	1							chr17	30831465	30832465	ATAD5	NM_024857	+	EP
chr17	29712754	29729045	chr17	30905296	30907633	1							chr17	30905737	30906737	TEFM	NM_024683	-	EP
chr17	29712754	29729045	chr17	31306058	31323323	4							chr17	31313553	31314553	EVI2B	NM_006495	-	EP
chr17	29712754	29729045	chr17	31547977	31551396	1													EE
chr17	29730985	29735440	chr17	29756333	29763290	21							chr17	29760931	29761931	SSH2	NM_001282131	-	EP
chr17	29730985	29735440	chr17	29824508	29831816	1													EE
chr17	29730985	29735440	chr17	30115236	30118440	2							chr17	30116306	30117306	NSRP1	NM_001261467	+	EP
chr17	29730985	29735440	chr17	30821005	30826774	1							chr17	30824191	30825191	CRLF3	NM_015986	-	EP
chr17	29730985	29735440	chr17	30830241	30833443	1							chr17	30831465	30832465	ATAD5	NM_024857	+	EP
chr17	29730985	29735440	chr17	31306058	31323323	1							chr17	31313553	31314553	EVI2B	NM_006495	-	EP
chr17	29756333	29763290	chr17	29824508	29831816	4	chr17	29760931	29761931	SSH2	NM_001282131	-							PE
chr17	29756333	29763290	chr17	29926914	29933316	8	chr17	29760931	29761931	SSH2	NM_001282131	-	chr17	29929402	29930402	EFCAB5	NM_001145053	+	PP
chr17	29756333	29763290	chr17	30289571	30293511	2	chr17	29760931	29761931	SSH2	NM_001282131	-	chr17	30291443	30292443	BLMH	NM_000386	-	PP
chr17	29756333	29763290	chr17	30475569	30479729	1	chr17	29760931	29761931	SSH2	NM_001282131	-	chr17	30476907	30477907	GOSR1	NM_001007025	+	PP
chr17	29756333	29763290	chr17	30707460	30710484	1	chr17	29760931	29761931	SSH2	NM_001282131	-							PE
chr17	29756333	29763290	chr17	30821005	30826774	1	chr17	29760931	29761931	SSH2	NM_001282131	-	chr17	30824191	30825191	CRLF3	NM_015986	-	PP
chr17	29756333	29763290	chr17	31306058	31323323	4	chr17	29760931	29761931	SSH2	NM_001282131	-	chr17	31313553	31314553	EVI2B	NM_006495	-	PP
chr17	29824508	29831816	chr17	29926914	29933316	20							chr17	29929402	29930402	EFCAB5	NM_001145053	+	EP
chr17	29824508	29831816	chr17	30115236	30118440	2							chr17	30116306	30117306	NSRP1	NM_001261467	+	EP
chr17	29824508	29831816	chr17	30707460	30710484	1													EE
chr17	29824508	29831816	chr17	31306058	31323323	3							chr17	31313553	31314553	EVI2B	NM_006495	-	EP
chr17	29926914	29933316	chr17	30115236	30118440	3	chr17	29929402	29930402	EFCAB5	NM_001145053	+	chr17	30116306	30117306	NSRP1	NM_001261467	+	PP
chr17	29926914	29933316	chr17	30289571	30293511	2	chr17	29929402	29930402	EFCAB5	NM_001145053	+	chr17	30291443	30292443	BLMH	NM_000386	-	PP
chr17	29926914	29933316	chr17	30475569	30479729	2	chr17	29929402	29930402	EFCAB5	NM_001145053	+	chr17	30476907	30477907	GOSR1	NM_001007025	+	PP
chr17	29926914	29933316	chr17	30808037	30810863	1	chr17	29929402	29930402	EFCAB5	NM_001145053	+							PE
chr17	29926914	29933316	chr17	30830241	30833443	2	chr17	29929402	29930402	EFCAB5	NM_001145053	+	chr17	30831465	30832465	ATAD5	NM_024857	+	PP
chr17	29926914	29933316	chr17	31093618	31097233	1	chr17	29929402	29930402	EFCAB5	NM_001145053	+	chr17	31094426	31095426	NF1	NM_000267	+	PP
chr17	29926914	29933316	chr17	31306058	31323323	2	chr17	29929402	29930402	EFCAB5	NM_001145053	+	chr17	31313553	31314553	EVI2B	NM_006495	-	PP
chr17	30115236	30118440	chr17	30289571	30293511	2	chr17	30116306	30117306	NSRP1	NM_001261467	+	chr17	30291443	30292443	BLMH	NM_000386	-	PP
chr17	30115236	30118440	chr17	30377594	30380431	3	chr17	30116306	30117306	NSRP1	NM_001261467	+	chr17	30378426	30379426	CPD	NM_001304	+	PP
chr17	30115236	30118440	chr17	30475569	30479729	2	chr17	30116306	30117306	NSRP1	NM_001261467	+	chr17	30476907	30477907	GOSR1	NM_001007025	+	PP
chr17	30115236	30118440	chr17	30598876	30602376	2	chr17	30116306	30117306	NSRP1	NM_001261467	+							PE
chr17	30115236	30118440	chr17	30707460	30710484	1	chr17	30116306	30117306	NSRP1	NM_001261467	+							PE
chr17	30115236	30118440	chr17	30808037	30810863	2	chr17	30116306	30117306	NSRP1	NM_001261467	+							PE
chr17	30115236	30118440	chr17	30821005	30826774	2	chr17	30116306	30117306	NSRP1	NM_001261467	+	chr17	30824191	30825191	CRLF3	NM_015986	-	PP
chr17	30115236	30118440	chr17	30830241	30833443	5	chr17	30116306	30117306	NSRP1	NM_001261467	+	chr17	30831465	30832465	ATAD5	NM_024857	+	PP
chr17	30115236	30118440	chr17	30969035	30972838	3	chr17	30116306	30117306	NSRP1	NM_001261467	+	chr17	30970538	30971538	RNF135	NM_001184992	+	PP
chr17	30115236	30118440	chr17	31157568	31161797	1	chr17	30116306	30117306	NSRP1	NM_001261467	+							PE
chr17	30115236	30118440	chr17	31306058	31323323	7	chr17	30116306	30117306	NSRP1	NM_001261467	+	chr17	31313553	31314553	EVI2B	NM_006495	-	PP
chr17	30115236	30118440	chr17	32006201	32009695	1	chr17	30116306	30117306	NSRP1	NM_001261467	+	chr17	32006882	32007882	LRRC37B	NM_001321350	+	PP
chr17	30289571	30293511	chr17	30377594	30380431	1	chr17	30291443	30292443	BLMH	NM_000386	-	chr17	30378426	30379426	CPD	NM_001304	+	PP
chr17	30289571	30293511	chr17	30475569	30479729	1	chr17	30291443	30292443	BLMH	NM_000386	-	chr17	30476907	30477907	GOSR1	NM_001007025	+	PP
chr17	30289571	30293511	chr17	30821005	30826774	1	chr17	30291443	30292443	BLMH	NM_000386	-	chr17	30824191	30825191	CRLF3	NM_015986	-	PP
chr17	30289571	30293511	chr17	30830241	30833443	2	chr17	30291443	30292443	BLMH	NM_000386	-	chr17	30831465	30832465	ATAD5	NM_024857	+	PP
chr17	30289571	30293511	chr17	31157568	31161797	1	chr17	30291443	30292443	BLMH	NM_000386	-							PE
chr17	30289571	30293511	chr17	31306058	31323323	1	chr17	30291443	30292443	BLMH	NM_000386	-	chr17	31313553	31314553	EVI2B	NM_006495	-	PP
chr17	30289571	30293511	chr17	32125436	32129687	1	chr17	30291443	30292443	BLMH	NM_000386	-							PE
chr17	30377594	30380431	chr17	30475569	30479729	2	chr17	30378426	30379426	CPD	NM_001304	+	chr17	30476907	30477907	GOSR1	NM_001007025	+	PP
chr17	30377594	30380431	chr17	30598876	30602376	1	chr17	30378426	30379426	CPD	NM_001304	+							PE
chr17	30377594	30380431	chr17	30707460	30710484	1	chr17	30378426	30379426	CPD	NM_001304	+							PE
chr17	30377594	30380431	chr17	30821005	30826774	1	chr17	30378426	30379426	CPD	NM_001304	+	chr17	30824191	30825191	CRLF3	NM_015986	-	PP
chr17	30377594	30380431	chr17	30830241	30833443	3	chr17	30378426	30379426	CPD	NM_001304	+	chr17	30831465	30832465	ATAD5	NM_024857	+	PP
chr17	30377594	30380431	chr17	31157568	31161797	1	chr17	30378426	30379426	CPD	NM_001304	+							PE
chr17	30377594	30380431	chr17	31306058	31323323	2	chr17	30378426	30379426	CPD	NM_001304	+	chr17	31313553	31314553	EVI2B	NM_006495	-	PP
chr17	30475569	30479729	chr17	30598876	30602376	3	chr17	30476907	30477907	GOSR1	NM_001007025	+							PE
chr17	30475569	30479729	chr17	30821005	30826774	1	chr17	30476907	30477907	GOSR1	NM_001007025	+	chr17	30824191	30825191	CRLF3	NM_015986	-	PP
chr17	30475569	30479729	chr17	30830241	30833443	3	chr17	30476907	30477907	GOSR1	NM_001007025	+	chr17	30831465	30832465	ATAD5	NM_024857	+	PP
chr17	30475569	30479729	chr17	30969035	30972838	1	chr17	30476907	30477907	GOSR1	NM_001007025	+	chr17	30970538	30971538	RNF135	NM_001184992	+	PP
chr17	30475569	30479729	chr17	31306058	31323323	1	chr17	30476907	30477907	GOSR1	NM_001007025	+	chr17	31313553	31314553	EVI2B	NM_006495	-	PP
chr17	30598876	30602376	chr17	30707460	30710484	3													EE
chr17	30598876	30602376	chr17	30821005	30826774	2							chr17	30824191	30825191	CRLF3	NM_015986	-	EP
chr17	30598876	30602376	chr17	30830241	30833443	3							chr17	30831465	30832465	ATAD5	NM_024857	+	EP
chr17	30598876	30602376	chr17	30905296	30907633	1							chr17	30905737	30906737	TEFM	NM_024683	-	EP
chr17	30598876	30602376	chr17	31157568	31161797	2													EE
chr17	30598876	30602376	chr17	31306058	31323323	1							chr17	31313553	31314553	EVI2B	NM_006495	-	EP
chr17	30598876	30602376	chr17	32509824	32522032	1													EE
chr17	30598876	30602376	chr17	32550475	32554038	1													EE
chr17	30707460	30710484	chr17	30808037	30810863	3													EE
chr17	30707460	30710484	chr17	30821005	30826774	3							chr17	30824191	30825191	CRLF3	NM_015986	-	EP
chr17	30707460	30710484	chr17	30830241	30833443	3							chr17	30831465	30832465	ATAD5	NM_024857	+	EP
chr17	30707460	30710484	chr17	31157568	31161797	1													EE
chr17	30707460	30710484	chr17	31306058	31323323	5							chr17	31313553	31314553	EVI2B	NM_006495	-	EP
chr17	30808037	30810863	chr17	30821005	30826774	11							chr17	30824191	30825191	CRLF3	NM_015986	-	EP
chr17	30808037	30810863	chr17	30830241	30833443	13							chr17	30831465	30832465	ATAD5	NM_024857	+	EP
chr17	30808037	30810863	chr17	30969035	30972838	2							chr17	30970538	30971538	RNF135	NM_001184992	+	EP
chr17	30808037	30810863	chr17	31157568	31161797	1													EE
chr17	30808037	30810863	chr17	31306058	31323323	5							chr17	31313553	31314553	EVI2B	NM_006495	-	EP
chr17	30821005	30826774	chr17	30830241	30833443	38	chr17	30824191	30825191	CRLF3	NM_015986	-	chr17	30831465	30832465	ATAD5	NM_024857	+	PP
chr17	30821005	30826774	chr17	30969035	30972838	6	chr17	30824191	30825191	CRLF3	NM_015986	-	chr17	30970538	30971538	RNF135	NM_001184992	+	PP
chr17	30821005	30826774	chr17	31157568	31161797	1	chr17	30824191	30825191	CRLF3	NM_015986	-							PE
chr17	30821005	30826774	chr17	31306058	31323323	7	chr17	30824191	30825191	CRLF3	NM_015986	-	chr17	31313553	31314553	EVI2B	NM_006495	-	PP
chr17	30821005	30826774	chr17	31934840	31937679	1	chr17	30824191	30825191	CRLF3	NM_015986	-	chr17	31936506	31937506	SUZ12	NM_001321207	+	PP
chr17	30821005	30826774	chr17	32499584	32507959	1	chr17	30824191	30825191	CRLF3	NM_015986	-							PE
chr17	30830241	30833443	chr17	30969035	30972838	4	chr17	30831465	30832465	ATAD5	NM_024857	+	chr17	30970538	30971538	RNF135	NM_001184992	+	PP
chr17	30830241	30833443	chr17	31093618	31097233	2	chr17	30831465	30832465	ATAD5	NM_024857	+	chr17	31094426	31095426	NF1	NM_000267	+	PP
chr17	30830241	30833443	chr17	31157568	31161797	3	chr17	30831465	30832465	ATAD5	NM_024857	+							PE
chr17	30830241	30833443	chr17	31306058	31323323	15	chr17	30831465	30832465	ATAD5	NM_024857	+	chr17	31313553	31314553	EVI2B	NM_006495	-	PP
chr17	30830241	30833443	chr17	31856120	31860607	1	chr17	30831465	30832465	ATAD5	NM_024857	+	chr17	31858461	31859461	COPRS	NM_001330176	-	PP
chr17	30830241	30833443	chr17	31934840	31937679	1	chr17	30831465	30832465	ATAD5	NM_024857	+	chr17	31936506	31937506	SUZ12	NM_001321207	+	PP
chr17	30830241	30833443	chr17	32006201	32009695	1	chr17	30831465	30832465	ATAD5	NM_024857	+	chr17	32006882	32007882	LRRC37B	NM_001321350	+	PP
chr17	30830241	30833443	chr17	32140608	32144943	1	chr17	30831465	30832465	ATAD5	NM_024857	+	chr17	32141953	32142953	RHOT1	NM_001288754	+	PP
chr17	30830241	30833443	chr17	32499584	32507959	1	chr17	30831465	30832465	ATAD5	NM_024857	+							PE
chr17	30905296	30907633	chr17	30969035	30972838	5	chr17	30905737	30906737	TEFM	NM_024683	-	chr17	30970538	30971538	RNF135	NM_001184992	+	PP
chr17	30905296	30907633	chr17	31157568	31161797	2	chr17	30905737	30906737	TEFM	NM_024683	-							PE
chr17	30905296	30907633	chr17	31306058	31323323	2	chr17	30905737	30906737	TEFM	NM_024683	-	chr17	31313553	31314553	EVI2B	NM_006495	-	PP
chr17	30969035	30972838	chr17	31093618	31097233	4	chr17	30970538	30971538	RNF135	NM_001184992	+	chr17	31094426	31095426	NF1	NM_000267	+	PP
chr17	30969035	30972838	chr17	31306058	31323323	14	chr17	30970538	30971538	RNF135	NM_001184992	+	chr17	31313553	31314553	EVI2B	NM_006495	-	PP
chr17	30969035	30972838	chr17	31547977	31551396	1	chr17	30970538	30971538	RNF135	NM_001184992	+							PE
chr17	30969035	30972838	chr17	31934840	31937679	1	chr17	30970538	30971538	RNF135	NM_001184992	+	chr17	31936506	31937506	SUZ12	NM_001321207	+	PP
chr17	30969035	30972838	chr17	32348710	32352532	1	chr17	30970538	30971538	RNF135	NM_001184992	+	chr17	32349637	32350637	ZNF207	NM_003457	+	PP
chr17	31093618	31097233	chr17	31157568	31161797	2	chr17	31094426	31095426	NF1	NM_000267	+							PE
chr17	31093618	31097233	chr17	31306058	31323323	17	chr17	31094426	31095426	NF1	NM_000267	+	chr17	31313553	31314553	EVI2B	NM_006495	-	PP
chr17	31093618	31097233	chr17	31856120	31860607	1	chr17	31094426	31095426	NF1	NM_000267	+	chr17	31858461	31859461	COPRS	NM_001330176	-	PP
chr17	31157568	31161797	chr17	31306058	31323323	15							chr17	31313553	31314553	EVI2B	NM_006495	-	EP
chr17	31157568	31161797	chr17	31547977	31551396	1													EE
chr17	31157568	31161797	chr17	31856120	31860607	1							chr17	31858461	31859461	COPRS	NM_001330176	-	EP
chr17	31157568	31161797	chr17	32492004	32498188	1													EE
chr17	31306058	31323323	chr17	31547977	31551396	5	chr17	31313553	31314553	EVI2B	NM_006495	-							PE
chr17	31306058	31323323	chr17	31856120	31860607	1	chr17	31313553	31314553	EVI2B	NM_006495	-	chr17	31858461	31859461	COPRS	NM_001330176	-	PP
chr17	31306058	31323323	chr17	31934840	31937679	4	chr17	31313553	31314553	EVI2B	NM_006495	-	chr17	31936506	31937506	SUZ12	NM_001321207	+	PP
chr17	31306058	31323323	chr17	32006201	32009695	4	chr17	31313553	31314553	EVI2B	NM_006495	-	chr17	32006882	32007882	LRRC37B	NM_001321350	+	PP
chr17	31306058	31323323	chr17	32125436	32129687	1	chr17	31313553	31314553	EVI2B	NM_006495	-							PE
chr17	31306058	31323323	chr17	32140608	32144943	2	chr17	31313553	31314553	EVI2B	NM_006495	-	chr17	32141953	32142953	RHOT1	NM_001288754	+	PP
chr17	31306058	31323323	chr17	32340102	32344236	2	chr17	31313553	31314553	EVI2B	NM_006495	-	chr17	32341672	32342672	C17orf75	NM_022344	-	PP
chr17	31306058	31323323	chr17	32348710	32352532	1	chr17	31313553	31314553	EVI2B	NM_006495	-	chr17	32349637	32350637	ZNF207	NM_003457	+	PP
chr17	31306058	31323323	chr17	32442875	32446865	1	chr17	31313553	31314553	EVI2B	NM_006495	-	chr17	32444009	32445009	PSMD11	NM_002815	+	PP
chr17	31306058	31323323	chr17	32485273	32490267	2	chr17	31313553	31314553	EVI2B	NM_006495	-	chr17	32486492	32487492	CDK5R1	NM_003885	+	PP
chr17	31306058	31323323	chr17	32499584	32507959	3	chr17	31313553	31314553	EVI2B	NM_006495	-							PE
chr17	31306058	31323323	chr17	32509824	32522032	1	chr17	31313553	31314553	EVI2B	NM_006495	-							PE
chr17	31547977	31551396	chr17	31856120	31860607	1							chr17	31858461	31859461	COPRS	NM_001330176	-	EP
chr17	31547977	31551396	chr17	32125436	32129687	1													EE
chr17	31856120	31860607	chr17	31934840	31937679	1	chr17	31858461	31859461	COPRS	NM_001330176	-	chr17	31936506	31937506	SUZ12	NM_001321207	+	PP
chr17	31856120	31860607	chr17	32006201	32009695	1	chr17	31858461	31859461	COPRS	NM_001330176	-	chr17	32006882	32007882	LRRC37B	NM_001321350	+	PP
chr17	31856120	31860607	chr17	32340102	32344236	1	chr17	31858461	31859461	COPRS	NM_001330176	-	chr17	32341672	32342672	C17orf75	NM_022344	-	PP
chr17	31856120	31860607	chr17	32442875	32446865	1	chr17	31858461	31859461	COPRS	NM_001330176	-	chr17	32444009	32445009	PSMD11	NM_002815	+	PP
chr17	31934840	31937679	chr17	32006201	32009695	5	chr17	31936506	31937506	SUZ12	NM_001321207	+	chr17	32006882	32007882	LRRC37B	NM_001321350	+	PP
chr17	31934840	31937679	chr17	32125436	32129687	2	chr17	31936506	31937506	SUZ12	NM_001321207	+							PE
chr17	31934840	31937679	chr17	32140608	32144943	2	chr17	31936506	31937506	SUZ12	NM_001321207	+	chr17	32141953	32142953	RHOT1	NM_001288754	+	PP
chr17	31934840	31937679	chr17	32499584	32507959	2	chr17	31936506	31937506	SUZ12	NM_001321207	+							PE
chr17	31934840	31937679	chr17	32509824	32522032	3	chr17	31936506	31937506	SUZ12	NM_001321207	+							PE
chr17	31934840	31937679	chr17	32556959	32560847	1	chr17	31936506	31937506	SUZ12	NM_001321207	+							PE
chr17	32006201	32009695	chr17	32125436	32129687	5	chr17	32006882	32007882	LRRC37B	NM_001321350	+							PE
chr17	32006201	32009695	chr17	32140608	32144943	8	chr17	32006882	32007882	LRRC37B	NM_001321350	+	chr17	32141953	32142953	RHOT1	NM_001288754	+	PP
chr17	32006201	32009695	chr17	32340102	32344236	2	chr17	32006882	32007882	LRRC37B	NM_001321350	+	chr17	32341672	32342672	C17orf75	NM_022344	-	PP
chr17	32006201	32009695	chr17	32348710	32352532	2	chr17	32006882	32007882	LRRC37B	NM_001321350	+	chr17	32349637	32350637	ZNF207	NM_003457	+	PP
chr17	32006201	32009695	chr17	32442875	32446865	1	chr17	32006882	32007882	LRRC37B	NM_001321350	+	chr17	32444009	32445009	PSMD11	NM_002815	+	PP
chr17	32006201	32009695	chr17	32485273	32490267	1	chr17	32006882	32007882	LRRC37B	NM_001321350	+	chr17	32486492	32487492	CDK5R1	NM_003885	+	PP
chr17	32006201	32009695	chr17	32509824	32522032	2	chr17	32006882	32007882	LRRC37B	NM_001321350	+							PE
chr17	32125436	32129687	chr17	32140608	32144943	13							chr17	32141953	32142953	RHOT1	NM_001288754	+	EP
chr17	32125436	32129687	chr17	32340102	32344236	1							chr17	32341672	32342672	C17orf75	NM_022344	-	EP
chr17	32125436	32129687	chr17	32492004	32498188	1													EE
chr17	32125436	32129687	chr17	32499584	32507959	1													EE
chr17	32125436	32129687	chr17	32509824	32522032	1													EE
chr17	32140608	32144943	chr17	32348710	32352532	1	chr17	32141953	32142953	RHOT1	NM_001288754	+	chr17	32349637	32350637	ZNF207	NM_003457	+	PP
chr17	32140608	32144943	chr17	32485273	32490267	2	chr17	32141953	32142953	RHOT1	NM_001288754	+	chr17	32486492	32487492	CDK5R1	NM_003885	+	PP
chr17	32140608	32144943	chr17	32492004	32498188	1	chr17	32141953	32142953	RHOT1	NM_001288754	+							PE
chr17	32140608	32144943	chr17	32499584	32507959	4	chr17	32141953	32142953	RHOT1	NM_001288754	+							PE
chr17	32340102	32344236	chr17	32348710	32352532	16	chr17	32341672	32342672	C17orf75	NM_022344	-	chr17	32349637	32350637	ZNF207	NM_003457	+	PP
chr17	32340102	32344236	chr17	32442875	32446865	4	chr17	32341672	32342672	C17orf75	NM_022344	-	chr17	32444009	32445009	PSMD11	NM_002815	+	PP
chr17	32340102	32344236	chr17	32499584	32507959	3	chr17	32341672	32342672	C17orf75	NM_022344	-							PE
chr17	32340102	32344236	chr17	32509824	32522032	1	chr17	32341672	32342672	C17orf75	NM_022344	-							PE
chr17	32340102	32344236	chr17	32550475	32554038	1	chr17	32341672	32342672	C17orf75	NM_022344	-							PE
chr17	32348710	32352532	chr17	32442875	32446865	3	chr17	32349637	32350637	ZNF207	NM_003457	+	chr17	32444009	32445009	PSMD11	NM_002815	+	PP
chr17	32348710	32352532	chr17	32485273	32490267	4	chr17	32349637	32350637	ZNF207	NM_003457	+	chr17	32486492	32487492	CDK5R1	NM_003885	+	PP
chr17	32348710	32352532	chr17	32499584	32507959	3	chr17	32349637	32350637	ZNF207	NM_003457	+							PE
chr17	32442875	32446865	chr17	32485273	32490267	9	chr17	32444009	32445009	PSMD11	NM_002815	+	chr17	32486492	32487492	CDK5R1	NM_003885	+	PP
chr17	32442875	32446865	chr17	32499584	32507959	8	chr17	32444009	32445009	PSMD11	NM_002815	+							PE
chr17	32442875	32446865	chr17	32509824	32522032	12	chr17	32444009	32445009	PSMD11	NM_002815	+							PE
chr17	32442875	32446865	chr17	32550475	32554038	1	chr17	32444009	32445009	PSMD11	NM_002815	+							PE
chr17	32442875	32446865	chr17	32556959	32560847	1	chr17	32444009	32445009	PSMD11	NM_002815	+							PE
chr17	32442875	32446865	chr17	34363152	34372510	1	chr17	32444009	32445009	PSMD11	NM_002815	+	chr17	34362732	34363732	CCL1	NM_002981	-	PP
chr17	32485273	32490267	chr17	32492004	32498188	16	chr17	32486492	32487492	CDK5R1	NM_003885	+							PE
chr17	32485273	32490267	chr17	32499584	32507959	46	chr17	32486492	32487492	CDK5R1	NM_003885	+							PE
chr17	32485273	32490267	chr17	32509824	32522032	28	chr17	32486492	32487492	CDK5R1	NM_003885	+							PE
chr17	32485273	32490267	chr17	32550475	32554038	4	chr17	32486492	32487492	CDK5R1	NM_003885	+							PE
chr17	32485273	32490267	chr17	32556959	32560847	8	chr17	32486492	32487492	CDK5R1	NM_003885	+							PE
chr17	32485273	32490267	chr17	34363152	34372510	1	chr17	32486492	32487492	CDK5R1	NM_003885	+	chr17	34362732	34363732	CCL1	NM_002981	-	PP
chr17	32492004	32498188	chr17	32499584	32507959	41													EE
chr17	32492004	32498188	chr17	32509824	32522032	10													EE
chr17	32492004	32498188	chr17	32550475	32554038	1													EE
chr17	32499584	32507959	chr17	32509824	32522032	96													EE
chr17	32499584	32507959	chr17	32550475	32554038	13													EE
chr17	32499584	32507959	chr17	32556959	32560847	16													EE
chr17	32499584	32507959	chr17	34363152	34372510	1							chr17	34362732	34363732	CCL1	NM_002981	-	EP
chr17	32509824	32522032	chr17	32550475	32554038	10													EE
chr17	32509824	32522032	chr17	32556959	32560847	16													EE
chr17	32509824	32522032	chr17	34170156	34172716	1													EE
chr17	32509824	32522032	chr17	34363152	34372510	1							chr17	34362732	34363732	CCL1	NM_002981	-	EP
chr17	32550475	32554038	chr17	32556959	32560847	5													EE
chr17	32550475	32554038	chr17	34363152	34372510	1							chr17	34362732	34363732	CCL1	NM_002981	-	EP
chr17	3221409	3223295	chr17	3635122	3638475	1							chr17	3635967	3636967	CTNS	NM_001031681	+	EP
chr17	3221409	3223295	chr17	3667293	3670233	1							chr17	3668077	3669077	TAX1BP3	NM_014604	-	EP
chr17	3221409	3223295	chr17	3704782	3726603	1							chr17	3723402	3724402	HASPIN	NM_031965	+	EP
chr17	3221409	3223295	chr17	3791891	3803335	1							chr17	3800687	3801687	ITGAE	NM_002208	-	EP
chr17	3221409	3223295	chr17	3843961	3847829	1							chr17	3845745	3846745	NCBP3	NM_001114118	-	EP
chr17	3221409	3223295	chr17	4553059	4557688	1							chr17	4554885	4555885	MYBBP1A	NM_001105538	-	EP
chr17	3221409	3223295	chr17	4708017	4712588	1							chr17	4710131	4711131	ARRB2	NM_001257331	+	EP
chr17	33410589	33413717	chr17	35117740	35120967	1							chr17	35119257	35120257	RAD51D	NM_001142571	-	EP
chr17	34170156	34172716	chr17	34363152	34372510	15							chr17	34362732	34363732	CCL1	NM_002981	-	EP
chr17	34170156	34172716	chr17	35087566	35090867	1													EE
chr17	34170156	34172716	chr17	35806060	35812372	2							chr17	35808983	35809983	TAF15	NM_003487	+	EP
chr17	34363152	34372510	chr17	34978829	34983198	2	chr17	34362732	34363732	CCL1	NM_002981	-	chr17	34979997	34980997	LIG3	NM_002311	+	PP
chr17	34363152	34372510	chr17	35049857	35053648	1	chr17	34362732	34363732	CCL1	NM_002981	-							PE
chr17	34363152	34372510	chr17	35087566	35090867	2	chr17	34362732	34363732	CCL1	NM_002981	-							PE
chr17	34363152	34372510	chr17	35371733	35376501	1	chr17	34362732	34363732	CCL1	NM_002981	-	chr17	35373120	35374120	SLFN11	NM_001104590	-	PP
chr17	34363152	34372510	chr17	35806060	35812372	1	chr17	34362732	34363732	CCL1	NM_002981	-	chr17	35808983	35809983	TAF15	NM_003487	+	PP
chr17	34960030	34964410	chr17	34978829	34983198	7	chr17	34960959	34961959	CCT6B	NM_001193530	-	chr17	34979997	34980997	LIG3	NM_002311	+	PP
chr17	34960030	34964410	chr17	35049857	35053648	4	chr17	34960959	34961959	CCT6B	NM_001193530	-							PE
chr17	34960030	34964410	chr17	35062196	35065331	3	chr17	34960959	34961959	CCT6B	NM_001193530	-	chr17	35063206	35064206	RFFL	NM_001017368	-	PP
chr17	34960030	34964410	chr17	35117740	35120967	2	chr17	34960959	34961959	CCT6B	NM_001193530	-	chr17	35119257	35120257	RAD51D	NM_001142571	-	PP
chr17	34960030	34964410	chr17	35763847	35766160	1	chr17	34960959	34961959	CCT6B	NM_001193530	-							PE
chr17	34960030	34964410	chr17	35806060	35812372	2	chr17	34960959	34961959	CCT6B	NM_001193530	-	chr17	35808983	35809983	TAF15	NM_003487	+	PP
chr17	34960030	34964410	chr17	36718943	36732177	1	chr17	34960959	34961959	CCT6B	NM_001193530	-							PE
chr17	34978829	34983198	chr17	35049857	35053648	10	chr17	34979997	34980997	LIG3	NM_002311	+							PE
chr17	34978829	34983198	chr17	35062196	35065331	12	chr17	34979997	34980997	LIG3	NM_002311	+	chr17	35063206	35064206	RFFL	NM_001017368	-	PP
chr17	34978829	34983198	chr17	35087566	35090867	8	chr17	34979997	34980997	LIG3	NM_002311	+							PE
chr17	34978829	34983198	chr17	35117740	35120967	2	chr17	34979997	34980997	LIG3	NM_002311	+	chr17	35119257	35120257	RAD51D	NM_001142571	-	PP
chr17	34978829	34983198	chr17	35486493	35488845	1	chr17	34979997	34980997	LIG3	NM_002311	+	chr17	35487238	35488238	SLFN12L	NM_001195790	-	PP
chr17	34978829	34983198	chr17	35585434	35589988	2	chr17	34979997	34980997	LIG3	NM_002311	+	chr17	35586821	35587821	AP2B1	NM_001030006	+	PP
chr17	34978829	34983198	chr17	35763847	35766160	1	chr17	34979997	34980997	LIG3	NM_002311	+							PE
chr17	34978829	34983198	chr17	35806060	35812372	2	chr17	34979997	34980997	LIG3	NM_002311	+	chr17	35808983	35809983	TAF15	NM_003487	+	PP
chr17	34978829	34983198	chr17	35888230	35893567	2	chr17	34979997	34980997	LIG3	NM_002311	+							PE
chr17	34978829	34983198	chr17	36532050	36536752	1	chr17	34979997	34980997	LIG3	NM_002311	+	chr17	36534956	36535956	MYO19	NM_001163735	-	PP
chr17	34978829	34983198	chr17	36945787	36952057	1	chr17	34979997	34980997	LIG3	NM_002311	+	chr17	36948453	36949453	AATF	NM_012138	+	PP
chr17	35049857	35053648	chr17	35062196	35065331	15							chr17	35063206	35064206	RFFL	NM_001017368	-	EP
chr17	35049857	35053648	chr17	35087566	35090867	11													EE
chr17	35049857	35053648	chr17	35117740	35120967	5							chr17	35119257	35120257	RAD51D	NM_001142571	-	EP
chr17	35049857	35053648	chr17	35311980	35314589	1													EE
chr17	35049857	35053648	chr17	35486493	35488845	1							chr17	35487238	35488238	SLFN12L	NM_001195790	-	EP
chr17	35049857	35053648	chr17	35585434	35589988	1							chr17	35586821	35587821	AP2B1	NM_001030006	+	EP
chr17	35049857	35053648	chr17	35806060	35812372	2							chr17	35808983	35809983	TAF15	NM_003487	+	EP
chr17	35062196	35065331	chr17	35087566	35090867	5	chr17	35063206	35064206	RFFL	NM_001017368	-							PE
chr17	35062196	35065331	chr17	35117740	35120967	2	chr17	35063206	35064206	RFFL	NM_001017368	-	chr17	35119257	35120257	RAD51D	NM_001142571	-	PP
chr17	35062196	35065331	chr17	35486493	35488845	1	chr17	35063206	35064206	RFFL	NM_001017368	-	chr17	35487238	35488238	SLFN12L	NM_001195790	-	PP
chr17	35062196	35065331	chr17	35806060	35812372	3	chr17	35063206	35064206	RFFL	NM_001017368	-	chr17	35808983	35809983	TAF15	NM_003487	+	PP
chr17	35062196	35065331	chr17	35929025	35932702	1	chr17	35063206	35064206	RFFL	NM_001017368	-	chr17	35930275	35931275	RDM1	NM_001330194	-	PP
chr17	35087566	35090867	chr17	35117740	35120967	4							chr17	35119257	35120257	RAD51D	NM_001142571	-	EP
chr17	35087566	35090867	chr17	35311980	35314589	1													EE
chr17	35087566	35090867	chr17	35585434	35589988	1							chr17	35586821	35587821	AP2B1	NM_001030006	+	EP
chr17	35087566	35090867	chr17	35763847	35766160	1													EE
chr17	35087566	35090867	chr17	35806060	35812372	1							chr17	35808983	35809983	TAF15	NM_003487	+	EP
chr17	35117740	35120967	chr17	35311980	35314589	1	chr17	35119257	35120257	RAD51D	NM_001142571	-							PE
chr17	35117740	35120967	chr17	35585434	35589988	2	chr17	35119257	35120257	RAD51D	NM_001142571	-	chr17	35586821	35587821	AP2B1	NM_001030006	+	PP
chr17	35117740	35120967	chr17	35806060	35812372	1	chr17	35119257	35120257	RAD51D	NM_001142571	-	chr17	35808983	35809983	TAF15	NM_003487	+	PP
chr17	35117740	35120967	chr17	36532050	36536752	1	chr17	35119257	35120257	RAD51D	NM_001142571	-	chr17	36534956	36535956	MYO19	NM_001163735	-	PP
chr17	35311980	35314589	chr17	35371733	35376501	3							chr17	35373120	35374120	SLFN11	NM_001104590	-	EP
chr17	35311980	35314589	chr17	35465117	35470986	2													EE
chr17	35311980	35314589	chr17	35486493	35488845	1							chr17	35487238	35488238	SLFN12L	NM_001195790	-	EP
chr17	35311980	35314589	chr17	35585434	35589988	1							chr17	35586821	35587821	AP2B1	NM_001030006	+	EP
chr17	35311980	35314589	chr17	35806060	35812372	1							chr17	35808983	35809983	TAF15	NM_003487	+	EP
chr17	35311980	35314589	chr17	37084258	37099431	1													EE
chr17	35371733	35376501	chr17	35465117	35470986	4	chr17	35373120	35374120	SLFN11	NM_001104590	-							PE
chr17	35371733	35376501	chr17	35486493	35488845	2	chr17	35373120	35374120	SLFN11	NM_001104590	-	chr17	35487238	35488238	SLFN12L	NM_001195790	-	PP
chr17	35371733	35376501	chr17	35806060	35812372	2	chr17	35373120	35374120	SLFN11	NM_001104590	-	chr17	35808983	35809983	TAF15	NM_003487	+	PP
chr17	35371733	35376501	chr17	36543225	36548565	1	chr17	35373120	35374120	SLFN11	NM_001104590	-	chr17	36544418	36545418	GGNBP2	NM_024835	+	PP
chr17	35465117	35470986	chr17	35480747	35483419	4													EE
chr17	35465117	35470986	chr17	35486493	35488845	3							chr17	35487238	35488238	SLFN12L	NM_001195790	-	EP
chr17	35465117	35470986	chr17	35763847	35766160	1													EE
chr17	35465117	35470986	chr17	36484765	36487879	1							chr17	36486126	36487126	ZNHIT3	NM_001281434	+	EP
chr17	35465117	35470986	chr17	36543225	36548565	1							chr17	36544418	36545418	GGNBP2	NM_024835	+	EP
chr17	35480747	35483419	chr17	35486493	35488845	4							chr17	35487238	35488238	SLFN12L	NM_001195790	-	EP
chr17	35480747	35483419	chr17	35806060	35812372	2							chr17	35808983	35809983	TAF15	NM_003487	+	EP
chr17	35480747	35483419	chr17	35929025	35932702	1							chr17	35930275	35931275	RDM1	NM_001330194	-	EP
chr17	35480747	35483419	chr17	36484765	36487879	2							chr17	36486126	36487126	ZNHIT3	NM_001281434	+	EP
chr17	35480747	35483419	chr17	36945787	36952057	1							chr17	36948453	36949453	AATF	NM_012138	+	EP
chr17	35486493	35488845	chr17	35806060	35812372	1	chr17	35487238	35488238	SLFN12L	NM_001195790	-	chr17	35808983	35809983	TAF15	NM_003487	+	PP
chr17	35585434	35589988	chr17	35763847	35766160	2	chr17	35586821	35587821	AP2B1	NM_001030006	+							PE
chr17	35585434	35589988	chr17	35806060	35812372	8	chr17	35586821	35587821	AP2B1	NM_001030006	+	chr17	35808983	35809983	TAF15	NM_003487	+	PP
chr17	35585434	35589988	chr17	35888230	35893567	1	chr17	35586821	35587821	AP2B1	NM_001030006	+							PE
chr17	35585434	35589988	chr17	36484765	36487879	1	chr17	35586821	35587821	AP2B1	NM_001030006	+	chr17	36486126	36487126	ZNHIT3	NM_001281434	+	PP
chr17	35585434	35589988	chr17	36543225	36548565	2	chr17	35586821	35587821	AP2B1	NM_001030006	+	chr17	36544418	36545418	GGNBP2	NM_024835	+	PP
chr17	35585434	35589988	chr17	36600281	36603636	1	chr17	35586821	35587821	AP2B1	NM_001030006	+	chr17	36601082	36602082	MRM1	NM_024864	+	PP
chr17	35763847	35766160	chr17	35806060	35812372	19							chr17	35808983	35809983	TAF15	NM_003487	+	EP
chr17	35763847	35766160	chr17	35888230	35893567	2													EE
chr17	35763847	35766160	chr17	35929025	35932702	2							chr17	35930275	35931275	RDM1	NM_001330194	-	EP
chr17	35763847	35766160	chr17	36532050	36536752	1							chr17	36534956	36535956	MYO19	NM_001163735	-	EP
chr17	35763847	35766160	chr17	37214356	37217038	1													EE
chr17	35806060	35812372	chr17	35888230	35893567	16	chr17	35808983	35809983	TAF15	NM_003487	+							PE
chr17	35806060	35812372	chr17	35929025	35932702	7	chr17	35808983	35809983	TAF15	NM_003487	+	chr17	35930275	35931275	RDM1	NM_001330194	-	PP
chr17	35806060	35812372	chr17	36484765	36487879	3	chr17	35808983	35809983	TAF15	NM_003487	+	chr17	36486126	36487126	ZNHIT3	NM_001281434	+	PP
chr17	35806060	35812372	chr17	36589357	36593715	2	chr17	35808983	35809983	TAF15	NM_003487	+	chr17	36591378	36592378	DHRS11	NM_024308	+	PP
chr17	35806060	35812372	chr17	36600281	36603636	1	chr17	35808983	35809983	TAF15	NM_003487	+	chr17	36601082	36602082	MRM1	NM_024864	+	PP
chr17	35806060	35812372	chr17	36672840	36677513	1	chr17	35808983	35809983	TAF15	NM_003487	+							PE
chr17	35806060	35812372	chr17	36718943	36732177	1	chr17	35808983	35809983	TAF15	NM_003487	+							PE
chr17	35806060	35812372	chr17	36945787	36952057	1	chr17	35808983	35809983	TAF15	NM_003487	+	chr17	36948453	36949453	AATF	NM_012138	+	PP
chr17	35806060	35812372	chr17	37041742	37057105	1	chr17	35808983	35809983	TAF15	NM_003487	+							PE
chr17	35806060	35812372	chr17	37084258	37099431	1	chr17	35808983	35809983	TAF15	NM_003487	+							PE
chr17	35806060	35812372	chr17	37357268	37362751	1	chr17	35808983	35809983	TAF15	NM_003487	+	chr17	37358615	37359615	ACACA	NM_198836	-	PP
chr17	35806060	35812372	chr17	37405146	37408464	1	chr17	35808983	35809983	TAF15	NM_003487	+	chr17	37406385	37407385	TADA2A	NM_001291918	+	PP
chr17	35888230	35893567	chr17	35929025	35932702	7							chr17	35930275	35931275	RDM1	NM_001330194	-	EP
chr17	35888230	35893567	chr17	36484765	36487879	2							chr17	36486126	36487126	ZNHIT3	NM_001281434	+	EP
chr17	35888230	35893567	chr17	36532050	36536752	4							chr17	36534956	36535956	MYO19	NM_001163735	-	EP
chr17	35888230	35893567	chr17	36543225	36548565	2							chr17	36544418	36545418	GGNBP2	NM_024835	+	EP
chr17	35888230	35893567	chr17	36589357	36593715	2							chr17	36591378	36592378	DHRS11	NM_024308	+	EP
chr17	35888230	35893567	chr17	36600281	36603636	1							chr17	36601082	36602082	MRM1	NM_024864	+	EP
chr17	35888230	35893567	chr17	36718943	36732177	1													EE
chr17	35888230	35893567	chr17	36945787	36952057	1							chr17	36948453	36949453	AATF	NM_012138	+	EP
chr17	35888230	35893567	chr17	37041742	37057105	2													EE
chr17	35888230	35893567	chr17	37084258	37099431	2													EE
chr17	35888230	35893567	chr17	37144782	37148450	1													EE
chr17	35888230	35893567	chr17	37405146	37408464	1							chr17	37406385	37407385	TADA2A	NM_001291918	+	EP
chr17	35929025	35932702	chr17	36484765	36487879	2	chr17	35930275	35931275	RDM1	NM_001330194	-	chr17	36486126	36487126	ZNHIT3	NM_001281434	+	PP
chr17	35929025	35932702	chr17	36543225	36548565	1	chr17	35930275	35931275	RDM1	NM_001330194	-	chr17	36544418	36545418	GGNBP2	NM_024835	+	PP
chr17	35929025	35932702	chr17	36589357	36593715	2	chr17	35930275	35931275	RDM1	NM_001330194	-	chr17	36591378	36592378	DHRS11	NM_024308	+	PP
chr17	35929025	35932702	chr17	36718943	36732177	1	chr17	35930275	35931275	RDM1	NM_001330194	-							PE
chr17	35929025	35932702	chr17	37041742	37057105	1	chr17	35930275	35931275	RDM1	NM_001330194	-							PE
chr17	35929025	35932702	chr17	37084258	37099431	1	chr17	35930275	35931275	RDM1	NM_001330194	-							PE
chr17	36484765	36487879	chr17	36532050	36536752	10	chr17	36486126	36487126	ZNHIT3	NM_001281434	+	chr17	36534956	36535956	MYO19	NM_001163735	-	PP
chr17	36484765	36487879	chr17	36543225	36548565	12	chr17	36486126	36487126	ZNHIT3	NM_001281434	+	chr17	36544418	36545418	GGNBP2	NM_024835	+	PP
chr17	36484765	36487879	chr17	36589357	36593715	3	chr17	36486126	36487126	ZNHIT3	NM_001281434	+	chr17	36591378	36592378	DHRS11	NM_024308	+	PP
chr17	36484765	36487879	chr17	36600281	36603636	3	chr17	36486126	36487126	ZNHIT3	NM_001281434	+	chr17	36601082	36602082	MRM1	NM_024864	+	PP
chr17	36484765	36487879	chr17	36718943	36732177	4	chr17	36486126	36487126	ZNHIT3	NM_001281434	+							PE
chr17	36484765	36487879	chr17	36945787	36952057	1	chr17	36486126	36487126	ZNHIT3	NM_001281434	+	chr17	36948453	36949453	AATF	NM_012138	+	PP
chr17	36484765	36487879	chr17	37084258	37099431	1	chr17	36486126	36487126	ZNHIT3	NM_001281434	+							PE
chr17	36484765	36487879	chr17	37605005	37610720	1	chr17	36486126	36487126	ZNHIT3	NM_001281434	+	chr17	37608917	37609917	SYNRG	NM_001163545	-	PP
chr17	36484765	36487879	chr17	37640763	37644508	1	chr17	36486126	36487126	ZNHIT3	NM_001281434	+	chr17	37642945	37643945	DDX52	NM_007010	-	PP
chr17	36484765	36487879	chr17	38412521	38421082	2	chr17	36486126	36487126	ZNHIT3	NM_001281434	+							PE
chr17	36484765	36487879	chr17	38423610	38433047	1	chr17	36486126	36487126	ZNHIT3	NM_001281434	+	chr17	38427963	38428963	ARHGAP23	NM_001199417	+	PP
chr17	36532050	36536752	chr17	36543225	36548565	45	chr17	36534956	36535956	MYO19	NM_001163735	-	chr17	36544418	36545418	GGNBP2	NM_024835	+	PP
chr17	36532050	36536752	chr17	36589357	36593715	13	chr17	36534956	36535956	MYO19	NM_001163735	-	chr17	36591378	36592378	DHRS11	NM_024308	+	PP
chr17	36532050	36536752	chr17	36600281	36603636	5	chr17	36534956	36535956	MYO19	NM_001163735	-	chr17	36601082	36602082	MRM1	NM_024864	+	PP
chr17	36532050	36536752	chr17	36672840	36677513	2	chr17	36534956	36535956	MYO19	NM_001163735	-							PE
chr17	36532050	36536752	chr17	36718943	36732177	4	chr17	36534956	36535956	MYO19	NM_001163735	-							PE
chr17	36532050	36536752	chr17	36945787	36952057	2	chr17	36534956	36535956	MYO19	NM_001163735	-	chr17	36948453	36949453	AATF	NM_012138	+	PP
chr17	36532050	36536752	chr17	37041742	37057105	4	chr17	36534956	36535956	MYO19	NM_001163735	-							PE
chr17	36532050	36536752	chr17	37059196	37068838	1	chr17	36534956	36535956	MYO19	NM_001163735	-							PE
chr17	36532050	36536752	chr17	37084258	37099431	2	chr17	36534956	36535956	MYO19	NM_001163735	-							PE
chr17	36532050	36536752	chr17	37123224	37126793	1	chr17	36534956	36535956	MYO19	NM_001163735	-							PE
chr17	36532050	36536752	chr17	37357268	37362751	1	chr17	36534956	36535956	MYO19	NM_001163735	-	chr17	37358615	37359615	ACACA	NM_198836	-	PP
chr17	36532050	36536752	chr17	37405146	37408464	1	chr17	36534956	36535956	MYO19	NM_001163735	-	chr17	37406385	37407385	TADA2A	NM_001291918	+	PP
chr17	36532050	36536752	chr17	37605005	37610720	2	chr17	36534956	36535956	MYO19	NM_001163735	-	chr17	37608917	37609917	SYNRG	NM_001163545	-	PP
chr17	36532050	36536752	chr17	38348283	38350434	1	chr17	36534956	36535956	MYO19	NM_001163735	-							PE
chr17	36532050	36536752	chr17	38423610	38433047	3	chr17	36534956	36535956	MYO19	NM_001163735	-	chr17	38427963	38428963	ARHGAP23	NM_001199417	+	PP
chr17	36532050	36536752	chr17	38700334	38708203	1	chr17	36534956	36535956	MYO19	NM_001163735	-	chr17	38704772	38705772	MLLT6	NM_005937	+	PP
chr17	36543225	36548565	chr17	36589357	36593715	16	chr17	36544418	36545418	GGNBP2	NM_024835	+	chr17	36591378	36592378	DHRS11	NM_024308	+	PP
chr17	36543225	36548565	chr17	36600281	36603636	13	chr17	36544418	36545418	GGNBP2	NM_024835	+	chr17	36601082	36602082	MRM1	NM_024864	+	PP
chr17	36543225	36548565	chr17	36672840	36677513	2	chr17	36544418	36545418	GGNBP2	NM_024835	+							PE
chr17	36543225	36548565	chr17	36718943	36732177	11	chr17	36544418	36545418	GGNBP2	NM_024835	+							PE
chr17	36543225	36548565	chr17	36945787	36952057	3	chr17	36544418	36545418	GGNBP2	NM_024835	+	chr17	36948453	36949453	AATF	NM_012138	+	PP
chr17	36543225	36548565	chr17	37037873	37040256	1	chr17	36544418	36545418	GGNBP2	NM_024835	+							PE
chr17	36543225	36548565	chr17	37041742	37057105	4	chr17	36544418	36545418	GGNBP2	NM_024835	+							PE
chr17	36543225	36548565	chr17	37059196	37068838	3	chr17	36544418	36545418	GGNBP2	NM_024835	+							PE
chr17	36543225	36548565	chr17	37084258	37099431	5	chr17	36544418	36545418	GGNBP2	NM_024835	+							PE
chr17	36543225	36548565	chr17	37123224	37126793	2	chr17	36544418	36545418	GGNBP2	NM_024835	+							PE
chr17	36543225	36548565	chr17	37132054	37136247	2	chr17	36544418	36545418	GGNBP2	NM_024835	+							PE
chr17	36543225	36548565	chr17	37144782	37148450	3	chr17	36544418	36545418	GGNBP2	NM_024835	+							PE
chr17	36543225	36548565	chr17	37214356	37217038	1	chr17	36544418	36545418	GGNBP2	NM_024835	+							PE
chr17	36543225	36548565	chr17	37357268	37362751	2	chr17	36544418	36545418	GGNBP2	NM_024835	+	chr17	37358615	37359615	ACACA	NM_198836	-	PP
chr17	36543225	36548565	chr17	37405146	37408464	2	chr17	36544418	36545418	GGNBP2	NM_024835	+	chr17	37406385	37407385	TADA2A	NM_001291918	+	PP
chr17	36543225	36548565	chr17	37605005	37610720	2	chr17	36544418	36545418	GGNBP2	NM_024835	+	chr17	37608917	37609917	SYNRG	NM_001163545	-	PP
chr17	36543225	36548565	chr17	37640763	37644508	1	chr17	36544418	36545418	GGNBP2	NM_024835	+	chr17	37642945	37643945	DDX52	NM_007010	-	PP
chr17	36543225	36548565	chr17	37682379	37686325	1	chr17	36544418	36545418	GGNBP2	NM_024835	+							PE
chr17	36543225	36548565	chr17	38412521	38421082	1	chr17	36544418	36545418	GGNBP2	NM_024835	+							PE
chr17	36589357	36593715	chr17	36600281	36603636	10	chr17	36591378	36592378	DHRS11	NM_024308	+	chr17	36601082	36602082	MRM1	NM_024864	+	PP
chr17	36589357	36593715	chr17	36718943	36732177	6	chr17	36591378	36592378	DHRS11	NM_024308	+							PE
chr17	36589357	36593715	chr17	36945787	36952057	2	chr17	36591378	36592378	DHRS11	NM_024308	+	chr17	36948453	36949453	AATF	NM_012138	+	PP
chr17	36589357	36593715	chr17	37041742	37057105	4	chr17	36591378	36592378	DHRS11	NM_024308	+							PE
chr17	36589357	36593715	chr17	37059196	37068838	1	chr17	36591378	36592378	DHRS11	NM_024308	+							PE
chr17	36589357	36593715	chr17	37084258	37099431	4	chr17	36591378	36592378	DHRS11	NM_024308	+							PE
chr17	36589357	36593715	chr17	37123224	37126793	1	chr17	36591378	36592378	DHRS11	NM_024308	+							PE
chr17	36589357	36593715	chr17	37132054	37136247	1	chr17	36591378	36592378	DHRS11	NM_024308	+							PE
chr17	36589357	36593715	chr17	37144782	37148450	1	chr17	36591378	36592378	DHRS11	NM_024308	+							PE
chr17	36589357	36593715	chr17	37214356	37217038	2	chr17	36591378	36592378	DHRS11	NM_024308	+							PE
chr17	36589357	36593715	chr17	37405146	37408464	2	chr17	36591378	36592378	DHRS11	NM_024308	+	chr17	37406385	37407385	TADA2A	NM_001291918	+	PP
chr17	36589357	36593715	chr17	37605005	37610720	1	chr17	36591378	36592378	DHRS11	NM_024308	+	chr17	37608917	37609917	SYNRG	NM_001163545	-	PP
chr17	36589357	36593715	chr17	37640763	37644508	1	chr17	36591378	36592378	DHRS11	NM_024308	+	chr17	37642945	37643945	DDX52	NM_007010	-	PP
chr17	36589357	36593715	chr17	37682379	37686325	1	chr17	36591378	36592378	DHRS11	NM_024308	+							PE
chr17	36589357	36593715	chr17	38412521	38421082	1	chr17	36591378	36592378	DHRS11	NM_024308	+							PE
chr17	36589357	36593715	chr17	38441127	38444631	1	chr17	36591378	36592378	DHRS11	NM_024308	+							PE
chr17	36589357	36593715	chr17	38700334	38708203	1	chr17	36591378	36592378	DHRS11	NM_024308	+	chr17	38704772	38705772	MLLT6	NM_005937	+	PP
chr17	36600281	36603636	chr17	36672840	36677513	1	chr17	36601082	36602082	MRM1	NM_024864	+							PE
chr17	36600281	36603636	chr17	36718943	36732177	6	chr17	36601082	36602082	MRM1	NM_024864	+							PE
chr17	36600281	36603636	chr17	36945787	36952057	3	chr17	36601082	36602082	MRM1	NM_024864	+	chr17	36948453	36949453	AATF	NM_012138	+	PP
chr17	36600281	36603636	chr17	37041742	37057105	4	chr17	36601082	36602082	MRM1	NM_024864	+							PE
chr17	36600281	36603636	chr17	37059196	37068838	2	chr17	36601082	36602082	MRM1	NM_024864	+							PE
chr17	36600281	36603636	chr17	37084258	37099431	5	chr17	36601082	36602082	MRM1	NM_024864	+							PE
chr17	36600281	36603636	chr17	37123224	37126793	2	chr17	36601082	36602082	MRM1	NM_024864	+							PE
chr17	36600281	36603636	chr17	37132054	37136247	1	chr17	36601082	36602082	MRM1	NM_024864	+							PE
chr17	36600281	36603636	chr17	37144782	37148450	2	chr17	36601082	36602082	MRM1	NM_024864	+							PE
chr17	36600281	36603636	chr17	37357268	37362751	2	chr17	36601082	36602082	MRM1	NM_024864	+	chr17	37358615	37359615	ACACA	NM_198836	-	PP
chr17	36600281	36603636	chr17	37605005	37610720	2	chr17	36601082	36602082	MRM1	NM_024864	+	chr17	37608917	37609917	SYNRG	NM_001163545	-	PP
chr17	36672840	36677513	chr17	36718943	36732177	16													EE
chr17	36672840	36677513	chr17	37037873	37040256	1													EE
chr17	36672840	36677513	chr17	37041742	37057105	9													EE
chr17	36672840	36677513	chr17	37059196	37068838	3													EE
chr17	36672840	36677513	chr17	37084258	37099431	5													EE
chr17	36672840	36677513	chr17	37123224	37126793	5													EE
chr17	36672840	36677513	chr17	37132054	37136247	2													EE
chr17	36672840	36677513	chr17	37144782	37148450	1													EE
chr17	36672840	36677513	chr17	37214356	37217038	1													EE
chr17	36672840	36677513	chr17	37605005	37610720	1							chr17	37608917	37609917	SYNRG	NM_001163545	-	EP
chr17	36672840	36677513	chr17	38412521	38421082	2													EE
chr17	36718943	36732177	chr17	36945787	36952057	14							chr17	36948453	36949453	AATF	NM_012138	+	EP
chr17	36718943	36732177	chr17	37037873	37040256	9													EE
chr17	36718943	36732177	chr17	37041742	37057105	36													EE
chr17	36718943	36732177	chr17	37059196	37068838	11													EE
chr17	36718943	36732177	chr17	37084258	37099431	14													EE
chr17	36718943	36732177	chr17	37123224	37126793	4													EE
chr17	36718943	36732177	chr17	37132054	37136247	2													EE
chr17	36718943	36732177	chr17	37144782	37148450	6													EE
chr17	36718943	36732177	chr17	37405146	37408464	3							chr17	37406385	37407385	TADA2A	NM_001291918	+	EP
chr17	36718943	36732177	chr17	37605005	37610720	5							chr17	37608917	37609917	SYNRG	NM_001163545	-	EP
chr17	36718943	36732177	chr17	37682379	37686325	2													EE
chr17	36718943	36732177	chr17	38412521	38421082	3													EE
chr17	36718943	36732177	chr17	38441127	38444631	1													EE
chr17	36718943	36732177	chr17	38850882	38855541	1							chr17	38853220	38854220	RPL23	NM_000978	-	EP
chr17	36718943	36732177	chr17	38866867	38876039	1							chr17	38869358	38870358	LASP1	NM_001271608	+	EP
chr17	36945787	36952057	chr17	37037873	37040256	4	chr17	36948453	36949453	AATF	NM_012138	+							PE
chr17	36945787	36952057	chr17	37041742	37057105	11	chr17	36948453	36949453	AATF	NM_012138	+							PE
chr17	36945787	36952057	chr17	37059196	37068838	2	chr17	36948453	36949453	AATF	NM_012138	+							PE
chr17	36945787	36952057	chr17	37084258	37099431	7	chr17	36948453	36949453	AATF	NM_012138	+							PE
chr17	36945787	36952057	chr17	37132054	37136247	1	chr17	36948453	36949453	AATF	NM_012138	+							PE
chr17	36945787	36952057	chr17	37214356	37217038	3	chr17	36948453	36949453	AATF	NM_012138	+							PE
chr17	36945787	36952057	chr17	37357268	37362751	3	chr17	36948453	36949453	AATF	NM_012138	+	chr17	37358615	37359615	ACACA	NM_198836	-	PP
chr17	36945787	36952057	chr17	37405146	37408464	1	chr17	36948453	36949453	AATF	NM_012138	+	chr17	37406385	37407385	TADA2A	NM_001291918	+	PP
chr17	36945787	36952057	chr17	37605005	37610720	1	chr17	36948453	36949453	AATF	NM_012138	+	chr17	37608917	37609917	SYNRG	NM_001163545	-	PP
chr17	36945787	36952057	chr17	38423610	38433047	2	chr17	36948453	36949453	AATF	NM_012138	+	chr17	38427963	38428963	ARHGAP23	NM_001199417	+	PP
chr17	36945787	36952057	chr17	38850882	38855541	1	chr17	36948453	36949453	AATF	NM_012138	+	chr17	38853220	38854220	RPL23	NM_000978	-	PP
chr17	3635122	3638475	chr17	3667293	3670233	2	chr17	3635967	3636967	CTNS	NM_001031681	+	chr17	3668077	3669077	TAX1BP3	NM_014604	-	PP
chr17	3635122	3638475	chr17	3692752	3698858	2	chr17	3635967	3636967	CTNS	NM_001031681	+	chr17	3695654	3696654	P2RX5	NM_175080	-	PP
chr17	3635122	3638475	chr17	3704782	3726603	12	chr17	3635967	3636967	CTNS	NM_001031681	+	chr17	3723402	3724402	HASPIN	NM_031965	+	PP
chr17	3635122	3638475	chr17	3737243	3742517	1	chr17	3635967	3636967	CTNS	NM_001031681	+							PE
chr17	3635122	3638475	chr17	3744509	3755838	4	chr17	3635967	3636967	CTNS	NM_001031681	+							PE
chr17	3635122	3638475	chr17	3760242	3773267	1	chr17	3635967	3636967	CTNS	NM_001031681	+							PE
chr17	3635122	3638475	chr17	3791891	3803335	2	chr17	3635967	3636967	CTNS	NM_001031681	+	chr17	3800687	3801687	ITGAE	NM_002208	-	PP
chr17	3635122	3638475	chr17	3843961	3847829	2	chr17	3635967	3636967	CTNS	NM_001031681	+	chr17	3845745	3846745	NCBP3	NM_001114118	-	PP
chr17	3635122	3638475	chr17	3902846	3908626	2	chr17	3635967	3636967	CTNS	NM_001031681	+							PE
chr17	3635122	3638475	chr17	3955944	3966463	1	chr17	3635967	3636967	CTNS	NM_001031681	+	chr17	3963936	3964936	ATP2A3	NM_005173	-	PP
chr17	3635122	3638475	chr17	4173872	4178683	1	chr17	3635967	3636967	CTNS	NM_001031681	+							PE
chr17	3635122	3638475	chr17	4262239	4265696	1	chr17	3635967	3636967	CTNS	NM_001031681	+	chr17	4263478	4264478	ANKFY1	NM_016376	-	PP
chr17	3635122	3638475	chr17	4432110	4438008	1	chr17	3635967	3636967	CTNS	NM_001031681	+	chr17	4433439	4434439	SPNS3	NM_182538	+	PP
chr17	3635122	3638475	chr17	4479887	4482123	1	chr17	3635967	3636967	CTNS	NM_001031681	+							PE
chr17	3635122	3638475	chr17	4730276	4733610	1	chr17	3635967	3636967	CTNS	NM_001031681	+	chr17	4730927	4731927	MED11	NM_001001683	+	PP
chr17	37037873	37040256	chr17	37041742	37057105	12													EE
chr17	37037873	37040256	chr17	37059196	37068838	3													EE
chr17	37037873	37040256	chr17	37084258	37099431	6													EE
chr17	37037873	37040256	chr17	37144782	37148450	1													EE
chr17	37037873	37040256	chr17	37357268	37362751	1							chr17	37358615	37359615	ACACA	NM_198836	-	EP
chr17	37037873	37040256	chr17	37605005	37610720	1							chr17	37608917	37609917	SYNRG	NM_001163545	-	EP
chr17	37037873	37040256	chr17	38423610	38433047	1							chr17	38427963	38428963	ARHGAP23	NM_001199417	+	EP
chr17	37037873	37040256	chr17	38850882	38855541	1							chr17	38853220	38854220	RPL23	NM_000978	-	EP
chr17	37041742	37057105	chr17	37059196	37068838	67													EE
chr17	37041742	37057105	chr17	37084258	37099431	49													EE
chr17	37041742	37057105	chr17	37123224	37126793	15													EE
chr17	37041742	37057105	chr17	37132054	37136247	13													EE
chr17	37041742	37057105	chr17	37144782	37148450	11													EE
chr17	37041742	37057105	chr17	37214356	37217038	3													EE
chr17	37041742	37057105	chr17	37357268	37362751	1							chr17	37358615	37359615	ACACA	NM_198836	-	EP
chr17	37041742	37057105	chr17	37405146	37408464	5							chr17	37406385	37407385	TADA2A	NM_001291918	+	EP
chr17	37041742	37057105	chr17	37605005	37610720	1							chr17	37608917	37609917	SYNRG	NM_001163545	-	EP
chr17	37041742	37057105	chr17	38725953	38732918	1							chr17	38729840	38730840	CISD3	NM_001136498	+	EP
chr17	37041742	37057105	chr17	38866867	38876039	1							chr17	38869358	38870358	LASP1	NM_001271608	+	EP
chr17	37041742	37057105	chr17	38889367	38902444	1													EE
chr17	37041742	37057105	chr17	39159806	39177687	1							chr17	39165660	39166660	ARL5C	NM_001143968	-	EP
chr17	37059196	37068838	chr17	37084258	37099431	62													EE
chr17	37059196	37068838	chr17	37123224	37126793	9													EE
chr17	37059196	37068838	chr17	37132054	37136247	9													EE
chr17	37059196	37068838	chr17	37144782	37148450	4													EE
chr17	37059196	37068838	chr17	37214356	37217038	2													EE
chr17	37059196	37068838	chr17	37357268	37362751	1							chr17	37358615	37359615	ACACA	NM_198836	-	EP
chr17	37059196	37068838	chr17	37405146	37408464	6							chr17	37406385	37407385	TADA2A	NM_001291918	+	EP
chr17	37059196	37068838	chr17	37605005	37610720	1							chr17	37608917	37609917	SYNRG	NM_001163545	-	EP
chr17	37059196	37068838	chr17	38423610	38433047	1							chr17	38427963	38428963	ARHGAP23	NM_001199417	+	EP
chr17	37059196	37068838	chr17	38450329	38456213	1													EE
chr17	37059196	37068838	chr17	38700334	38708203	1							chr17	38704772	38705772	MLLT6	NM_005937	+	EP
chr17	37059196	37068838	chr17	39159806	39177687	1							chr17	39165660	39166660	ARL5C	NM_001143968	-	EP
chr17	37084258	37099431	chr17	37123224	37126793	27													EE
chr17	37084258	37099431	chr17	37132054	37136247	16													EE
chr17	37084258	37099431	chr17	37144782	37148450	17													EE
chr17	37084258	37099431	chr17	37214356	37217038	3													EE
chr17	37084258	37099431	chr17	37357268	37362751	2							chr17	37358615	37359615	ACACA	NM_198836	-	EP
chr17	37084258	37099431	chr17	37605005	37610720	1							chr17	37608917	37609917	SYNRG	NM_001163545	-	EP
chr17	37084258	37099431	chr17	38423610	38433047	2							chr17	38427963	38428963	ARHGAP23	NM_001199417	+	EP
chr17	37084258	37099431	chr17	38850882	38855541	2							chr17	38853220	38854220	RPL23	NM_000978	-	EP
chr17	37084258	37099431	chr17	38889367	38902444	1													EE
chr17	37123224	37126793	chr17	37132054	37136247	18													EE
chr17	37123224	37126793	chr17	37144782	37148450	4													EE
chr17	37123224	37126793	chr17	38700334	38708203	1							chr17	38704772	38705772	MLLT6	NM_005937	+	EP
chr17	37132054	37136247	chr17	37144782	37148450	22													EE
chr17	37132054	37136247	chr17	37605005	37610720	2							chr17	37608917	37609917	SYNRG	NM_001163545	-	EP
chr17	37144782	37148450	chr17	37214356	37217038	3													EE
chr17	37144782	37148450	chr17	37405146	37408464	1							chr17	37406385	37407385	TADA2A	NM_001291918	+	EP
chr17	37144782	37148450	chr17	37605005	37610720	1							chr17	37608917	37609917	SYNRG	NM_001163545	-	EP
chr17	37144782	37148450	chr17	38450329	38456213	1													EE
chr17	37144782	37148450	chr17	38880413	38884627	1													EE
chr17	37214356	37217038	chr17	37357268	37362751	1							chr17	37358615	37359615	ACACA	NM_198836	-	EP
chr17	3667293	3670233	chr17	3692752	3698858	4	chr17	3668077	3669077	TAX1BP3	NM_014604	-	chr17	3695654	3696654	P2RX5	NM_175080	-	PP
chr17	3667293	3670233	chr17	3704782	3726603	25	chr17	3668077	3669077	TAX1BP3	NM_014604	-	chr17	3723402	3724402	HASPIN	NM_031965	+	PP
chr17	3667293	3670233	chr17	3737243	3742517	2	chr17	3668077	3669077	TAX1BP3	NM_014604	-							PE
chr17	3667293	3670233	chr17	3744509	3755838	4	chr17	3668077	3669077	TAX1BP3	NM_014604	-							PE
chr17	3667293	3670233	chr17	3760242	3773267	6	chr17	3668077	3669077	TAX1BP3	NM_014604	-							PE
chr17	3667293	3670233	chr17	3791891	3803335	3	chr17	3668077	3669077	TAX1BP3	NM_014604	-	chr17	3800687	3801687	ITGAE	NM_002208	-	PP
chr17	3667293	3670233	chr17	3825001	3828146	1	chr17	3668077	3669077	TAX1BP3	NM_014604	-							PE
chr17	3667293	3670233	chr17	3843961	3847829	6	chr17	3668077	3669077	TAX1BP3	NM_014604	-	chr17	3845745	3846745	NCBP3	NM_001114118	-	PP
chr17	3667293	3670233	chr17	3909622	3912231	3	chr17	3668077	3669077	TAX1BP3	NM_014604	-							PE
chr17	3667293	3670233	chr17	3955944	3966463	1	chr17	3668077	3669077	TAX1BP3	NM_014604	-	chr17	3963936	3964936	ATP2A3	NM_005173	-	PP
chr17	3667293	3670233	chr17	4479887	4482123	1	chr17	3668077	3669077	TAX1BP3	NM_014604	-							PE
chr17	3667293	3670233	chr17	4730276	4733610	1	chr17	3668077	3669077	TAX1BP3	NM_014604	-	chr17	4730927	4731927	MED11	NM_001001683	+	PP
chr17	3667293	3670233	chr17	5484215	5488242	1	chr17	3668077	3669077	TAX1BP3	NM_014604	-	chr17	5485677	5486677	DERL2	NM_001304777	-	PP
chr17	37357268	37362751	chr17	37405146	37408464	6	chr17	37358615	37359615	ACACA	NM_198836	-	chr17	37406385	37407385	TADA2A	NM_001291918	+	PP
chr17	37357268	37362751	chr17	37605005	37610720	3	chr17	37358615	37359615	ACACA	NM_198836	-	chr17	37608917	37609917	SYNRG	NM_001163545	-	PP
chr17	37357268	37362751	chr17	37640763	37644508	2	chr17	37358615	37359615	ACACA	NM_198836	-	chr17	37642945	37643945	DDX52	NM_007010	-	PP
chr17	37357268	37362751	chr17	38348283	38350434	1	chr17	37358615	37359615	ACACA	NM_198836	-							PE
chr17	37357268	37362751	chr17	38412521	38421082	1	chr17	37358615	37359615	ACACA	NM_198836	-							PE
chr17	37357268	37362751	chr17	38423610	38433047	1	chr17	37358615	37359615	ACACA	NM_198836	-	chr17	38427963	38428963	ARHGAP23	NM_001199417	+	PP
chr17	37357268	37362751	chr17	38700334	38708203	1	chr17	37358615	37359615	ACACA	NM_198836	-	chr17	38704772	38705772	MLLT6	NM_005937	+	PP
chr17	37357268	37362751	chr17	38850882	38855541	3	chr17	37358615	37359615	ACACA	NM_198836	-	chr17	38853220	38854220	RPL23	NM_000978	-	PP
chr17	37357268	37362751	chr17	38866867	38876039	1	chr17	37358615	37359615	ACACA	NM_198836	-	chr17	38869358	38870358	LASP1	NM_001271608	+	PP
chr17	37357268	37362751	chr17	39054594	39058361	1	chr17	37358615	37359615	ACACA	NM_198836	-							PE
chr17	37357268	37362751	chr17	39151035	39155406	1	chr17	37358615	37359615	ACACA	NM_198836	-	chr17	39151136	39152136	PLXDC1	NM_020405	-	PP
chr17	37357268	37362751	chr17	39159806	39177687	1	chr17	37358615	37359615	ACACA	NM_198836	-	chr17	39165660	39166660	ARL5C	NM_001143968	-	PP
chr17	37357268	37362751	chr17	39460156	39464245	1	chr17	37358615	37359615	ACACA	NM_198836	-	chr17	39460985	39461985	CDK12	NM_015083	+	PP
chr17	37405146	37408464	chr17	37605005	37610720	3	chr17	37406385	37407385	TADA2A	NM_001291918	+	chr17	37608917	37609917	SYNRG	NM_001163545	-	PP
chr17	37405146	37408464	chr17	38348283	38350434	1	chr17	37406385	37407385	TADA2A	NM_001291918	+							PE
chr17	37405146	37408464	chr17	38412521	38421082	1	chr17	37406385	37407385	TADA2A	NM_001291918	+							PE
chr17	37405146	37408464	chr17	38850882	38855541	1	chr17	37406385	37407385	TADA2A	NM_001291918	+	chr17	38853220	38854220	RPL23	NM_000978	-	PP
chr17	37405146	37408464	chr17	39159806	39177687	1	chr17	37406385	37407385	TADA2A	NM_001291918	+	chr17	39165660	39166660	ARL5C	NM_001143968	-	PP
chr17	3692752	3698858	chr17	3704782	3726603	111	chr17	3695654	3696654	P2RX5	NM_175080	-	chr17	3723402	3724402	HASPIN	NM_031965	+	PP
chr17	3692752	3698858	chr17	3737243	3742517	5	chr17	3695654	3696654	P2RX5	NM_175080	-							PE
chr17	3692752	3698858	chr17	3744509	3755838	5	chr17	3695654	3696654	P2RX5	NM_175080	-							PE
chr17	3692752	3698858	chr17	3760242	3773267	14	chr17	3695654	3696654	P2RX5	NM_175080	-							PE
chr17	3692752	3698858	chr17	3791891	3803335	11	chr17	3695654	3696654	P2RX5	NM_175080	-	chr17	3800687	3801687	ITGAE	NM_002208	-	PP
chr17	3692752	3698858	chr17	3825001	3828146	5	chr17	3695654	3696654	P2RX5	NM_175080	-							PE
chr17	3692752	3698858	chr17	3843961	3847829	4	chr17	3695654	3696654	P2RX5	NM_175080	-	chr17	3845745	3846745	NCBP3	NM_001114118	-	PP
chr17	3692752	3698858	chr17	3902846	3908626	1	chr17	3695654	3696654	P2RX5	NM_175080	-							PE
chr17	3692752	3698858	chr17	3909622	3912231	1	chr17	3695654	3696654	P2RX5	NM_175080	-							PE
chr17	3692752	3698858	chr17	3912866	3920227	10	chr17	3695654	3696654	P2RX5	NM_175080	-	chr17	3915964	3916964	P2RX1	NM_002558	-	PP
chr17	3692752	3698858	chr17	3955944	3966463	3	chr17	3695654	3696654	P2RX5	NM_175080	-	chr17	3963936	3964936	ATP2A3	NM_005173	-	PP
chr17	3692752	3698858	chr17	4142258	4145861	1	chr17	3695654	3696654	P2RX5	NM_175080	-	chr17	4142529	4143529	ZZEF1	NM_015113	-	PP
chr17	3692752	3698858	chr17	4173872	4178683	3	chr17	3695654	3696654	P2RX5	NM_175080	-							PE
chr17	3692752	3698858	chr17	4432110	4438008	1	chr17	3695654	3696654	P2RX5	NM_175080	-	chr17	4433439	4434439	SPNS3	NM_182538	+	PP
chr17	3692752	3698858	chr17	4475243	4478034	1	chr17	3695654	3696654	P2RX5	NM_175080	-							PE
chr17	3692752	3698858	chr17	5109660	5112514	1	chr17	3695654	3696654	P2RX5	NM_175080	-	chr17	5111773	5112773	ZNF232	NM_001320952	-	PP
chr17	37605005	37610720	chr17	37640763	37644508	10	chr17	37608917	37609917	SYNRG	NM_001163545	-	chr17	37642945	37643945	DDX52	NM_007010	-	PP
chr17	37605005	37610720	chr17	37682379	37686325	6	chr17	37608917	37609917	SYNRG	NM_001163545	-							PE
chr17	37605005	37610720	chr17	38423610	38433047	2	chr17	37608917	37609917	SYNRG	NM_001163545	-	chr17	38427963	38428963	ARHGAP23	NM_001199417	+	PP
chr17	37605005	37610720	chr17	38796920	38801006	2	chr17	37608917	37609917	SYNRG	NM_001163545	-	chr17	38799404	38800404	PIP4K2B	NM_003559	-	PP
chr17	37605005	37610720	chr17	38850882	38855541	1	chr17	37608917	37609917	SYNRG	NM_001163545	-	chr17	38853220	38854220	RPL23	NM_000978	-	PP
chr17	37605005	37610720	chr17	38866867	38876039	1	chr17	37608917	37609917	SYNRG	NM_001163545	-	chr17	38869358	38870358	LASP1	NM_001271608	+	PP
chr17	37605005	37610720	chr17	39159806	39177687	1	chr17	37608917	37609917	SYNRG	NM_001163545	-	chr17	39165660	39166660	ARL5C	NM_001143968	-	PP
chr17	37605005	37610720	chr17	39195613	39202323	2	chr17	37608917	37609917	SYNRG	NM_001163545	-	chr17	39199782	39200782	RPL19	NM_000981	+	PP
chr17	37605005	37610720	chr17	39635146	39639933	1	chr17	37608917	37609917	SYNRG	NM_001163545	-	chr17	39636643	39637643	STARD3	NM_006804	+	PP
chr17	37605005	37610720	chr17	39751286	39784466	2	chr17	37608917	37609917	SYNRG	NM_001163545	-	chr17	39777724	39778724	IKZF3	NM_001284516	-	PP
chr17	37605005	37610720	chr17	39789340	39802172	1	chr17	37608917	37609917	SYNRG	NM_001163545	-							PE
chr17	37640763	37644508	chr17	38412521	38421082	1	chr17	37642945	37643945	DDX52	NM_007010	-							PE
chr17	37640763	37644508	chr17	38889367	38902444	2	chr17	37642945	37643945	DDX52	NM_007010	-							PE
chr17	37640763	37644508	chr17	39159806	39177687	1	chr17	37642945	37643945	DDX52	NM_007010	-	chr17	39165660	39166660	ARL5C	NM_001143968	-	PP
chr17	37640763	37644508	chr17	39789340	39802172	1	chr17	37642945	37643945	DDX52	NM_007010	-							PE
chr17	37682379	37686325	chr17	38412521	38421082	1													EE
chr17	37682379	37686325	chr17	38423610	38433047	1							chr17	38427963	38428963	ARHGAP23	NM_001199417	+	EP
chr17	37682379	37686325	chr17	38850882	38855541	1							chr17	38853220	38854220	RPL23	NM_000978	-	EP
chr17	37682379	37686325	chr17	39195613	39202323	1							chr17	39199782	39200782	RPL19	NM_000981	+	EP
chr17	3704782	3726603	chr17	3737243	3742517	68	chr17	3723402	3724402	HASPIN	NM_031965	+							PE
chr17	3704782	3726603	chr17	3744509	3755838	80	chr17	3723402	3724402	HASPIN	NM_031965	+							PE
chr17	3704782	3726603	chr17	3760242	3773267	86	chr17	3723402	3724402	HASPIN	NM_031965	+							PE
chr17	3704782	3726603	chr17	3791891	3803335	71	chr17	3723402	3724402	HASPIN	NM_031965	+	chr17	3800687	3801687	ITGAE	NM_002208	-	PP
chr17	3704782	3726603	chr17	3825001	3828146	11	chr17	3723402	3724402	HASPIN	NM_031965	+							PE
chr17	3704782	3726603	chr17	3843961	3847829	21	chr17	3723402	3724402	HASPIN	NM_031965	+	chr17	3845745	3846745	NCBP3	NM_001114118	-	PP
chr17	3704782	3726603	chr17	3902846	3908626	18	chr17	3723402	3724402	HASPIN	NM_031965	+							PE
chr17	3704782	3726603	chr17	3909622	3912231	13	chr17	3723402	3724402	HASPIN	NM_031965	+							PE
chr17	3704782	3726603	chr17	3912866	3920227	19	chr17	3723402	3724402	HASPIN	NM_031965	+	chr17	3915964	3916964	P2RX1	NM_002558	-	PP
chr17	3704782	3726603	chr17	3955944	3966463	27	chr17	3723402	3724402	HASPIN	NM_031965	+	chr17	3963936	3964936	ATP2A3	NM_005173	-	PP
chr17	3704782	3726603	chr17	4142258	4145861	2	chr17	3723402	3724402	HASPIN	NM_031965	+	chr17	4142529	4143529	ZZEF1	NM_015113	-	PP
chr17	3704782	3726603	chr17	4173872	4178683	4	chr17	3723402	3724402	HASPIN	NM_031965	+							PE
chr17	3704782	3726603	chr17	4364214	4367920	3	chr17	3723402	3724402	HASPIN	NM_031965	+	chr17	4366173	4367173	UBE2G1	NM_003342	-	PP
chr17	3704782	3726603	chr17	4432110	4438008	3	chr17	3723402	3724402	HASPIN	NM_031965	+	chr17	4433439	4434439	SPNS3	NM_182538	+	PP
chr17	3704782	3726603	chr17	4553059	4557688	1	chr17	3723402	3724402	HASPIN	NM_031965	+	chr17	4554885	4555885	MYBBP1A	NM_001105538	-	PP
chr17	3704782	3726603	chr17	4708017	4712588	2	chr17	3723402	3724402	HASPIN	NM_031965	+	chr17	4710131	4711131	ARRB2	NM_001257331	+	PP
chr17	3704782	3726603	chr17	4937563	4942839	1	chr17	3723402	3724402	HASPIN	NM_031965	+	chr17	4939591	4940591	RNF167	NM_001320358	+	PP
chr17	3704782	3726603	chr17	4946028	4952689	4	chr17	3723402	3724402	HASPIN	NM_031965	+	chr17	4948029	4949029	PFN1	NM_001375991	-	PP
chr17	3704782	3726603	chr17	4965573	4970506	4	chr17	3723402	3724402	HASPIN	NM_031965	+	chr17	4967316	4968316	SPAG7	NM_004890	-	PP
chr17	3704782	3726603	chr17	5264135	5265861	1	chr17	3723402	3724402	HASPIN	NM_031965	+							PE
chr17	3704782	3726603	chr17	5417827	5422582	1	chr17	3723402	3724402	HASPIN	NM_031965	+	chr17	5419140	5420140	RPAIN	NM_001160266	+	PP
chr17	3737243	3742517	chr17	3744509	3755838	107													EE
chr17	3737243	3742517	chr17	3760242	3773267	78													EE
chr17	3737243	3742517	chr17	3791891	3803335	59							chr17	3800687	3801687	ITGAE	NM_002208	-	EP
chr17	3737243	3742517	chr17	3825001	3828146	16													EE
chr17	3737243	3742517	chr17	3843961	3847829	15							chr17	3845745	3846745	NCBP3	NM_001114118	-	EP
chr17	3737243	3742517	chr17	3902846	3908626	4													EE
chr17	3737243	3742517	chr17	3909622	3912231	8													EE
chr17	3737243	3742517	chr17	3912866	3920227	9							chr17	3915964	3916964	P2RX1	NM_002558	-	EP
chr17	3737243	3742517	chr17	3955944	3966463	11							chr17	3963936	3964936	ATP2A3	NM_005173	-	EP
chr17	3737243	3742517	chr17	4432110	4438008	3							chr17	4433439	4434439	SPNS3	NM_182538	+	EP
chr17	3737243	3742517	chr17	4475243	4478034	1													EE
chr17	3737243	3742517	chr17	4479887	4482123	1													EE
chr17	3737243	3742517	chr17	4553059	4557688	1							chr17	4554885	4555885	MYBBP1A	NM_001105538	-	EP
chr17	3737243	3742517	chr17	4708017	4712588	1							chr17	4710131	4711131	ARRB2	NM_001257331	+	EP
chr17	3737243	3742517	chr17	4795072	4797815	1							chr17	4795663	4796663	PSMB6	NM_002798	+	EP
chr17	3737243	3742517	chr17	4965573	4970506	1							chr17	4967316	4968316	SPAG7	NM_004890	-	EP
chr17	3737243	3742517	chr17	5109660	5112514	1							chr17	5111773	5112773	ZNF232	NM_001320952	-	EP
chr17	3744509	3755838	chr17	3760242	3773267	102													EE
chr17	3744509	3755838	chr17	3791891	3803335	71							chr17	3800687	3801687	ITGAE	NM_002208	-	EP
chr17	3744509	3755838	chr17	3825001	3828146	8													EE
chr17	3744509	3755838	chr17	3843961	3847829	14							chr17	3845745	3846745	NCBP3	NM_001114118	-	EP
chr17	3744509	3755838	chr17	3902846	3908626	3													EE
chr17	3744509	3755838	chr17	3909622	3912231	5													EE
chr17	3744509	3755838	chr17	3912866	3920227	16							chr17	3915964	3916964	P2RX1	NM_002558	-	EP
chr17	3744509	3755838	chr17	3955944	3966463	14							chr17	3963936	3964936	ATP2A3	NM_005173	-	EP
chr17	3744509	3755838	chr17	4173872	4178683	1													EE
chr17	3744509	3755838	chr17	4364214	4367920	1							chr17	4366173	4367173	UBE2G1	NM_003342	-	EP
chr17	3744509	3755838	chr17	4432110	4438008	4							chr17	4433439	4434439	SPNS3	NM_182538	+	EP
chr17	3744509	3755838	chr17	4553059	4557688	1							chr17	4554885	4555885	MYBBP1A	NM_001105538	-	EP
chr17	3744509	3755838	chr17	4795072	4797815	1							chr17	4795663	4796663	PSMB6	NM_002798	+	EP
chr17	3744509	3755838	chr17	4946028	4952689	1							chr17	4948029	4949029	PFN1	NM_001375991	-	EP
chr17	3744509	3755838	chr17	4985751	4989729	1							chr17	4986960	4987960	CAMTA2	NM_001171167	-	EP
chr17	3744509	3755838	chr17	5077085	5080412	1							chr17	5077966	5078966	ZFP3	NM_153018	+	EP
chr17	3744509	3755838	chr17	5437399	5440941	1							chr17	5438654	5439654	C1QBP	NM_001212	-	EP
chr17	3744509	3755838	chr17	5484215	5488242	1							chr17	5485677	5486677	DERL2	NM_001304777	-	EP
chr17	38348283	38350434	chr17	38412521	38421082	26													EE
chr17	38348283	38350434	chr17	38423610	38433047	8							chr17	38427963	38428963	ARHGAP23	NM_001199417	+	EP
chr17	38348283	38350434	chr17	38700334	38708203	2							chr17	38704772	38705772	MLLT6	NM_005937	+	EP
chr17	38348283	38350434	chr17	38725953	38732918	1							chr17	38729840	38730840	CISD3	NM_001136498	+	EP
chr17	38348283	38350434	chr17	38750159	38754255	1							chr17	38752240	38753240	PSMB3	NM_002795	+	EP
chr17	38348283	38350434	chr17	38796920	38801006	2							chr17	38799404	38800404	PIP4K2B	NM_003559	-	EP
chr17	38348283	38350434	chr17	38889367	38902444	2													EE
chr17	38348283	38350434	chr17	39089860	39094870	2													EE
chr17	38348283	38350434	chr17	39460156	39464245	1							chr17	39460985	39461985	CDK12	NM_015083	+	EP
chr17	38348283	38350434	chr17	39655575	39662335	1													EE
chr17	38348283	38350434	chr17	39751286	39784466	1							chr17	39777724	39778724	IKZF3	NM_001284516	-	EP
chr17	38348283	38350434	chr17	39789340	39802172	1													EE
chr17	38412521	38421082	chr17	38423610	38433047	74							chr17	38427963	38428963	ARHGAP23	NM_001199417	+	EP
chr17	38412521	38421082	chr17	38441127	38444631	3													EE
chr17	38412521	38421082	chr17	38450329	38456213	3													EE
chr17	38412521	38421082	chr17	38700334	38708203	11							chr17	38704772	38705772	MLLT6	NM_005937	+	EP
chr17	38412521	38421082	chr17	38725953	38732918	3							chr17	38729840	38730840	CISD3	NM_001136498	+	EP
chr17	38412521	38421082	chr17	38750159	38754255	2							chr17	38752240	38753240	PSMB3	NM_002795	+	EP
chr17	38412521	38421082	chr17	38796920	38801006	4							chr17	38799404	38800404	PIP4K2B	NM_003559	-	EP
chr17	38412521	38421082	chr17	38823530	38827660	1							chr17	38824820	38825820	CWC25	NM_017748	-	EP
chr17	38412521	38421082	chr17	38850882	38855541	1							chr17	38853220	38854220	RPL23	NM_000978	-	EP
chr17	38412521	38421082	chr17	38889367	38902444	2													EE
chr17	38412521	38421082	chr17	39054594	39058361	1													EE
chr17	38412521	38421082	chr17	39095902	39097980	1													EE
chr17	38412521	38421082	chr17	39159806	39177687	5							chr17	39165660	39166660	ARL5C	NM_001143968	-	EP
chr17	38412521	38421082	chr17	39195613	39202323	1							chr17	39199782	39200782	RPL19	NM_000981	+	EP
chr17	38412521	38421082	chr17	39460156	39464245	1							chr17	39460985	39461985	CDK12	NM_015083	+	EP
chr17	38412521	38421082	chr17	39751286	39784466	1							chr17	39777724	39778724	IKZF3	NM_001284516	-	EP
chr17	38412521	38421082	chr17	39789340	39802172	1													EE
chr17	38412521	38421082	chr17	39846815	39849434	1													EE
chr17	38423610	38433047	chr17	38441127	38444631	14	chr17	38427963	38428963	ARHGAP23	NM_001199417	+							PE
chr17	38423610	38433047	chr17	38450329	38456213	15	chr17	38427963	38428963	ARHGAP23	NM_001199417	+							PE
chr17	38423610	38433047	chr17	38700334	38708203	4	chr17	38427963	38428963	ARHGAP23	NM_001199417	+	chr17	38704772	38705772	MLLT6	NM_005937	+	PP
chr17	38423610	38433047	chr17	38725953	38732918	9	chr17	38427963	38428963	ARHGAP23	NM_001199417	+	chr17	38729840	38730840	CISD3	NM_001136498	+	PP
chr17	38423610	38433047	chr17	38750159	38754255	4	chr17	38427963	38428963	ARHGAP23	NM_001199417	+	chr17	38752240	38753240	PSMB3	NM_002795	+	PP
chr17	38423610	38433047	chr17	38796920	38801006	1	chr17	38427963	38428963	ARHGAP23	NM_001199417	+	chr17	38799404	38800404	PIP4K2B	NM_003559	-	PP
chr17	38423610	38433047	chr17	38823530	38827660	3	chr17	38427963	38428963	ARHGAP23	NM_001199417	+	chr17	38824820	38825820	CWC25	NM_017748	-	PP
chr17	38423610	38433047	chr17	38850882	38855541	2	chr17	38427963	38428963	ARHGAP23	NM_001199417	+	chr17	38853220	38854220	RPL23	NM_000978	-	PP
chr17	38423610	38433047	chr17	38866867	38876039	2	chr17	38427963	38428963	ARHGAP23	NM_001199417	+	chr17	38869358	38870358	LASP1	NM_001271608	+	PP
chr17	38423610	38433047	chr17	38889367	38902444	1	chr17	38427963	38428963	ARHGAP23	NM_001199417	+							PE
chr17	38423610	38433047	chr17	38966437	38968862	1	chr17	38427963	38428963	ARHGAP23	NM_001199417	+	chr17	38966902	38967902	FBXO47	NM_001008777	-	PP
chr17	38423610	38433047	chr17	39054594	39058361	1	chr17	38427963	38428963	ARHGAP23	NM_001199417	+							PE
chr17	38423610	38433047	chr17	39095902	39097980	1	chr17	38427963	38428963	ARHGAP23	NM_001199417	+							PE
chr17	38423610	38433047	chr17	39151035	39155406	2	chr17	38427963	38428963	ARHGAP23	NM_001199417	+	chr17	39151136	39152136	PLXDC1	NM_020405	-	PP
chr17	38423610	38433047	chr17	39159806	39177687	4	chr17	38427963	38428963	ARHGAP23	NM_001199417	+	chr17	39165660	39166660	ARL5C	NM_001143968	-	PP
chr17	38423610	38433047	chr17	39195613	39202323	7	chr17	38427963	38428963	ARHGAP23	NM_001199417	+	chr17	39199782	39200782	RPL19	NM_000981	+	PP
chr17	38423610	38433047	chr17	39399644	39403102	1	chr17	38427963	38428963	ARHGAP23	NM_001199417	+	chr17	39401125	39402125	FBXL20	NM_032875	-	PP
chr17	38423610	38433047	chr17	39699521	39710962	2	chr17	38427963	38428963	ARHGAP23	NM_001199417	+	chr17	39699563	39700563	ERBB2	NM_001382787	+	PP
chr17	38423610	38433047	chr17	39751286	39784466	4	chr17	38427963	38428963	ARHGAP23	NM_001199417	+	chr17	39777724	39778724	IKZF3	NM_001284516	-	PP
chr17	38423610	38433047	chr17	39789340	39802172	1	chr17	38427963	38428963	ARHGAP23	NM_001199417	+							PE
chr17	38423610	38433047	chr17	39807021	39816672	1	chr17	38427963	38428963	ARHGAP23	NM_001199417	+							PE
chr17	38423610	38433047	chr17	39846815	39849434	1	chr17	38427963	38428963	ARHGAP23	NM_001199417	+							PE
chr17	38423610	38433047	chr17	39923355	39930188	2	chr17	38427963	38428963	ARHGAP23	NM_001199417	+	chr17	39926345	39927345	ORMDL3	NM_001320803	-	PP
chr17	38423610	38433047	chr17	40119881	40125521	1	chr17	38427963	38428963	ARHGAP23	NM_001199417	+	chr17	40121470	40122470	MSL1	NM_001365921	+	PP
chr17	38423610	38433047	chr17	40414806	40419199	1	chr17	38427963	38428963	ARHGAP23	NM_001199417	+	chr17	40417395	40418395	TOP2A	NM_001067	-	PP
chr17	38423610	38433047	chr17	40425841	40427697	1	chr17	38427963	38428963	ARHGAP23	NM_001199417	+							PE
chr17	38441127	38444631	chr17	38450329	38456213	3													EE
chr17	38441127	38444631	chr17	38725953	38732918	1							chr17	38729840	38730840	CISD3	NM_001136498	+	EP
chr17	38441127	38444631	chr17	38750159	38754255	1							chr17	38752240	38753240	PSMB3	NM_002795	+	EP
chr17	38441127	38444631	chr17	39089860	39094870	1													EE
chr17	38441127	38444631	chr17	39751286	39784466	2							chr17	39777724	39778724	IKZF3	NM_001284516	-	EP
chr17	38450329	38456213	chr17	38700334	38708203	2							chr17	38704772	38705772	MLLT6	NM_005937	+	EP
chr17	38450329	38456213	chr17	38725953	38732918	1							chr17	38729840	38730840	CISD3	NM_001136498	+	EP
chr17	38450329	38456213	chr17	38866867	38876039	2							chr17	38869358	38870358	LASP1	NM_001271608	+	EP
chr17	38450329	38456213	chr17	38889367	38902444	1													EE
chr17	38450329	38456213	chr17	38966437	38968862	1							chr17	38966902	38967902	FBXO47	NM_001008777	-	EP
chr17	38450329	38456213	chr17	39159806	39177687	1							chr17	39165660	39166660	ARL5C	NM_001143968	-	EP
chr17	38450329	38456213	chr17	39195613	39202323	1							chr17	39199782	39200782	RPL19	NM_000981	+	EP
chr17	38450329	38456213	chr17	39789340	39802172	1													EE
chr17	3760242	3773267	chr17	3791891	3803335	108							chr17	3800687	3801687	ITGAE	NM_002208	-	EP
chr17	3760242	3773267	chr17	3825001	3828146	10													EE
chr17	3760242	3773267	chr17	3843961	3847829	15							chr17	3845745	3846745	NCBP3	NM_001114118	-	EP
chr17	3760242	3773267	chr17	3902846	3908626	8													EE
chr17	3760242	3773267	chr17	3909622	3912231	5													EE
chr17	3760242	3773267	chr17	3912866	3920227	10							chr17	3915964	3916964	P2RX1	NM_002558	-	EP
chr17	3760242	3773267	chr17	3955944	3966463	16							chr17	3963936	3964936	ATP2A3	NM_005173	-	EP
chr17	3760242	3773267	chr17	4142258	4145861	2							chr17	4142529	4143529	ZZEF1	NM_015113	-	EP
chr17	3760242	3773267	chr17	4173872	4178683	2													EE
chr17	3760242	3773267	chr17	4262239	4265696	1							chr17	4263478	4264478	ANKFY1	NM_016376	-	EP
chr17	3760242	3773267	chr17	4432110	4438008	1							chr17	4433439	4434439	SPNS3	NM_182538	+	EP
chr17	3760242	3773267	chr17	4475243	4478034	2													EE
chr17	3760242	3773267	chr17	4730276	4733610	1							chr17	4730927	4731927	MED11	NM_001001683	+	EP
chr17	3760242	3773267	chr17	4937563	4942839	3							chr17	4939591	4940591	RNF167	NM_001320358	+	EP
chr17	3760242	3773267	chr17	4965573	4970506	1							chr17	4967316	4968316	SPAG7	NM_004890	-	EP
chr17	3760242	3773267	chr17	4985751	4989729	2							chr17	4986960	4987960	CAMTA2	NM_001171167	-	EP
chr17	3760242	3773267	chr17	5030761	5033778	1													EE
chr17	38700334	38708203	chr17	38725953	38732918	34	chr17	38704772	38705772	MLLT6	NM_005937	+	chr17	38729840	38730840	CISD3	NM_001136498	+	PP
chr17	38700334	38708203	chr17	38750159	38754255	10	chr17	38704772	38705772	MLLT6	NM_005937	+	chr17	38752240	38753240	PSMB3	NM_002795	+	PP
chr17	38700334	38708203	chr17	38796920	38801006	12	chr17	38704772	38705772	MLLT6	NM_005937	+	chr17	38799404	38800404	PIP4K2B	NM_003559	-	PP
chr17	38700334	38708203	chr17	38823530	38827660	5	chr17	38704772	38705772	MLLT6	NM_005937	+	chr17	38824820	38825820	CWC25	NM_017748	-	PP
chr17	38700334	38708203	chr17	38850882	38855541	6	chr17	38704772	38705772	MLLT6	NM_005937	+	chr17	38853220	38854220	RPL23	NM_000978	-	PP
chr17	38700334	38708203	chr17	38866867	38876039	4	chr17	38704772	38705772	MLLT6	NM_005937	+	chr17	38869358	38870358	LASP1	NM_001271608	+	PP
chr17	38700334	38708203	chr17	38889367	38902444	4	chr17	38704772	38705772	MLLT6	NM_005937	+							PE
chr17	38700334	38708203	chr17	38966437	38968862	1	chr17	38704772	38705772	MLLT6	NM_005937	+	chr17	38966902	38967902	FBXO47	NM_001008777	-	PP
chr17	38700334	38708203	chr17	39054594	39058361	1	chr17	38704772	38705772	MLLT6	NM_005937	+							PE
chr17	38700334	38708203	chr17	39151035	39155406	1	chr17	38704772	38705772	MLLT6	NM_005937	+	chr17	39151136	39152136	PLXDC1	NM_020405	-	PP
chr17	38700334	38708203	chr17	39159806	39177687	12	chr17	38704772	38705772	MLLT6	NM_005937	+	chr17	39165660	39166660	ARL5C	NM_001143968	-	PP
chr17	38700334	38708203	chr17	39195613	39202323	2	chr17	38704772	38705772	MLLT6	NM_005937	+	chr17	39199782	39200782	RPL19	NM_000981	+	PP
chr17	38700334	38708203	chr17	39460156	39464245	2	chr17	38704772	38705772	MLLT6	NM_005937	+	chr17	39460985	39461985	CDK12	NM_015083	+	PP
chr17	38700334	38708203	chr17	39699521	39710962	1	chr17	38704772	38705772	MLLT6	NM_005937	+	chr17	39699563	39700563	ERBB2	NM_001382787	+	PP
chr17	38700334	38708203	chr17	39751286	39784466	4	chr17	38704772	38705772	MLLT6	NM_005937	+	chr17	39777724	39778724	IKZF3	NM_001284516	-	PP
chr17	38700334	38708203	chr17	39817963	39822396	2	chr17	38704772	38705772	MLLT6	NM_005937	+							PE
chr17	38700334	38708203	chr17	39846815	39849434	1	chr17	38704772	38705772	MLLT6	NM_005937	+							PE
chr17	38700334	38708203	chr17	39859347	39866561	1	chr17	38704772	38705772	MLLT6	NM_005937	+	chr17	39863811	39864811	IKZF3	NM_001257414	-	PP
chr17	38700334	38708203	chr17	39978457	39983095	1	chr17	38704772	38705772	MLLT6	NM_005937	+	chr17	39980306	39981306	PSMD3	NM_002809	+	PP
chr17	38700334	38708203	chr17	40119881	40125521	1	chr17	38704772	38705772	MLLT6	NM_005937	+	chr17	40121470	40122470	MSL1	NM_001365921	+	PP
chr17	38700334	38708203	chr17	40138731	40143005	1	chr17	38704772	38705772	MLLT6	NM_005937	+	chr17	40140036	40141036	CASC3	NM_007359	+	PP
chr17	38700334	38708203	chr17	40286354	40289162	1	chr17	38704772	38705772	MLLT6	NM_005937	+	chr17	40287378	40288378	CDC6	NM_001254	+	PP
chr17	38700334	38708203	chr17	40514440	40520608	3	chr17	38704772	38705772	MLLT6	NM_005937	+							PE
chr17	38700334	38708203	chr17	40524741	40567295	1	chr17	38704772	38705772	MLLT6	NM_005937	+	chr17	40560512	40561512	CCR7	NM_001301716	-	PP
chr17	38725953	38732918	chr17	38750159	38754255	7	chr17	38729840	38730840	CISD3	NM_001136498	+	chr17	38752240	38753240	PSMB3	NM_002795	+	PP
chr17	38725953	38732918	chr17	38796920	38801006	7	chr17	38729840	38730840	CISD3	NM_001136498	+	chr17	38799404	38800404	PIP4K2B	NM_003559	-	PP
chr17	38725953	38732918	chr17	38823530	38827660	1	chr17	38729840	38730840	CISD3	NM_001136498	+	chr17	38824820	38825820	CWC25	NM_017748	-	PP
chr17	38725953	38732918	chr17	38850882	38855541	6	chr17	38729840	38730840	CISD3	NM_001136498	+	chr17	38853220	38854220	RPL23	NM_000978	-	PP
chr17	38725953	38732918	chr17	38866867	38876039	6	chr17	38729840	38730840	CISD3	NM_001136498	+	chr17	38869358	38870358	LASP1	NM_001271608	+	PP
chr17	38725953	38732918	chr17	38880413	38884627	1	chr17	38729840	38730840	CISD3	NM_001136498	+							PE
chr17	38725953	38732918	chr17	38889367	38902444	4	chr17	38729840	38730840	CISD3	NM_001136498	+							PE
chr17	38725953	38732918	chr17	39089860	39094870	1	chr17	38729840	38730840	CISD3	NM_001136498	+							PE
chr17	38725953	38732918	chr17	39095902	39097980	3	chr17	38729840	38730840	CISD3	NM_001136498	+							PE
chr17	38725953	38732918	chr17	39151035	39155406	1	chr17	38729840	38730840	CISD3	NM_001136498	+	chr17	39151136	39152136	PLXDC1	NM_020405	-	PP
chr17	38725953	38732918	chr17	39159806	39177687	4	chr17	38729840	38730840	CISD3	NM_001136498	+	chr17	39165660	39166660	ARL5C	NM_001143968	-	PP
chr17	38725953	38732918	chr17	39195613	39202323	3	chr17	38729840	38730840	CISD3	NM_001136498	+	chr17	39199782	39200782	RPL19	NM_000981	+	PP
chr17	38725953	38732918	chr17	39449145	39452941	2	chr17	38729840	38730840	CISD3	NM_001136498	+	chr17	39450762	39451762	MED1	NM_004774	-	PP
chr17	38725953	38732918	chr17	39751286	39784466	5	chr17	38729840	38730840	CISD3	NM_001136498	+	chr17	39777724	39778724	IKZF3	NM_001284516	-	PP
chr17	38725953	38732918	chr17	39789340	39802172	1	chr17	38729840	38730840	CISD3	NM_001136498	+							PE
chr17	38725953	38732918	chr17	39945427	39950070	1	chr17	38729840	38730840	CISD3	NM_001136498	+							PE
chr17	38725953	38732918	chr17	40217995	40221388	1	chr17	38729840	38730840	CISD3	NM_001136498	+	chr17	40218803	40219803	WIPF2	NM_133264	+	PP
chr17	38725953	38732918	chr17	40316578	40324919	2	chr17	38729840	38730840	CISD3	NM_001136498	+	chr17	40317744	40318744	RARA	NM_001145302	+	PP
chr17	38725953	38732918	chr17	40524741	40567295	1	chr17	38729840	38730840	CISD3	NM_001136498	+	chr17	40560512	40561512	CCR7	NM_001301716	-	PP
chr17	38750159	38754255	chr17	38796920	38801006	14	chr17	38752240	38753240	PSMB3	NM_002795	+	chr17	38799404	38800404	PIP4K2B	NM_003559	-	PP
chr17	38750159	38754255	chr17	38823530	38827660	4	chr17	38752240	38753240	PSMB3	NM_002795	+	chr17	38824820	38825820	CWC25	NM_017748	-	PP
chr17	38750159	38754255	chr17	38850882	38855541	10	chr17	38752240	38753240	PSMB3	NM_002795	+	chr17	38853220	38854220	RPL23	NM_000978	-	PP
chr17	38750159	38754255	chr17	38866867	38876039	10	chr17	38752240	38753240	PSMB3	NM_002795	+	chr17	38869358	38870358	LASP1	NM_001271608	+	PP
chr17	38750159	38754255	chr17	38889367	38902444	6	chr17	38752240	38753240	PSMB3	NM_002795	+							PE
chr17	38750159	38754255	chr17	38966437	38968862	1	chr17	38752240	38753240	PSMB3	NM_002795	+	chr17	38966902	38967902	FBXO47	NM_001008777	-	PP
chr17	38750159	38754255	chr17	39089860	39094870	1	chr17	38752240	38753240	PSMB3	NM_002795	+							PE
chr17	38750159	38754255	chr17	39151035	39155406	2	chr17	38752240	38753240	PSMB3	NM_002795	+	chr17	39151136	39152136	PLXDC1	NM_020405	-	PP
chr17	38750159	38754255	chr17	39159806	39177687	10	chr17	38752240	38753240	PSMB3	NM_002795	+	chr17	39165660	39166660	ARL5C	NM_001143968	-	PP
chr17	38750159	38754255	chr17	39195613	39202323	5	chr17	38752240	38753240	PSMB3	NM_002795	+	chr17	39199782	39200782	RPL19	NM_000981	+	PP
chr17	38750159	38754255	chr17	39449145	39452941	1	chr17	38752240	38753240	PSMB3	NM_002795	+	chr17	39450762	39451762	MED1	NM_004774	-	PP
chr17	38750159	38754255	chr17	39460156	39464245	1	chr17	38752240	38753240	PSMB3	NM_002795	+	chr17	39460985	39461985	CDK12	NM_015083	+	PP
chr17	38750159	38754255	chr17	39635146	39639933	1	chr17	38752240	38753240	PSMB3	NM_002795	+	chr17	39636643	39637643	STARD3	NM_006804	+	PP
chr17	38750159	38754255	chr17	39686319	39690148	1	chr17	38752240	38753240	PSMB3	NM_002795	+	chr17	39687569	39688569	PGAP3	NM_001291733	-	PP
chr17	38750159	38754255	chr17	39751286	39784466	5	chr17	38752240	38753240	PSMB3	NM_002795	+	chr17	39777724	39778724	IKZF3	NM_001284516	-	PP
chr17	38750159	38754255	chr17	39789340	39802172	2	chr17	38752240	38753240	PSMB3	NM_002795	+							PE
chr17	38750159	38754255	chr17	39841087	39844882	1	chr17	38752240	38753240	PSMB3	NM_002795	+							PE
chr17	38750159	38754255	chr17	39958196	39959980	1	chr17	38752240	38753240	PSMB3	NM_002795	+							PE
chr17	38750159	38754255	chr17	40425841	40427697	1	chr17	38752240	38753240	PSMB3	NM_002795	+							PE
chr17	38750159	38754255	chr17	40514440	40520608	1	chr17	38752240	38753240	PSMB3	NM_002795	+							PE
chr17	38750159	38754255	chr17	40645072	40650240	1	chr17	38752240	38753240	PSMB3	NM_002795	+	chr17	40647317	40648317	SMARCE1	NM_003079	-	PP
chr17	3791891	3803335	chr17	3825001	3828146	14	chr17	3800687	3801687	ITGAE	NM_002208	-							PE
chr17	3791891	3803335	chr17	3843961	3847829	18	chr17	3800687	3801687	ITGAE	NM_002208	-	chr17	3845745	3846745	NCBP3	NM_001114118	-	PP
chr17	3791891	3803335	chr17	3902846	3908626	6	chr17	3800687	3801687	ITGAE	NM_002208	-							PE
chr17	3791891	3803335	chr17	3909622	3912231	7	chr17	3800687	3801687	ITGAE	NM_002208	-							PE
chr17	3791891	3803335	chr17	3912866	3920227	12	chr17	3800687	3801687	ITGAE	NM_002208	-	chr17	3915964	3916964	P2RX1	NM_002558	-	PP
chr17	3791891	3803335	chr17	3955944	3966463	9	chr17	3800687	3801687	ITGAE	NM_002208	-	chr17	3963936	3964936	ATP2A3	NM_005173	-	PP
chr17	3791891	3803335	chr17	4173872	4178683	5	chr17	3800687	3801687	ITGAE	NM_002208	-							PE
chr17	3791891	3803335	chr17	4262239	4265696	1	chr17	3800687	3801687	ITGAE	NM_002208	-	chr17	4263478	4264478	ANKFY1	NM_016376	-	PP
chr17	3791891	3803335	chr17	4432110	4438008	4	chr17	3800687	3801687	ITGAE	NM_002208	-	chr17	4433439	4434439	SPNS3	NM_182538	+	PP
chr17	3791891	3803335	chr17	4553059	4557688	2	chr17	3800687	3801687	ITGAE	NM_002208	-	chr17	4554885	4555885	MYBBP1A	NM_001105538	-	PP
chr17	3791891	3803335	chr17	4708017	4712588	1	chr17	3800687	3801687	ITGAE	NM_002208	-	chr17	4710131	4711131	ARRB2	NM_001257331	+	PP
chr17	3791891	3803335	chr17	4795072	4797815	1	chr17	3800687	3801687	ITGAE	NM_002208	-	chr17	4795663	4796663	PSMB6	NM_002798	+	PP
chr17	3791891	3803335	chr17	4946028	4952689	1	chr17	3800687	3801687	ITGAE	NM_002208	-	chr17	4948029	4949029	PFN1	NM_001375991	-	PP
chr17	3791891	3803335	chr17	4965573	4970506	3	chr17	3800687	3801687	ITGAE	NM_002208	-	chr17	4967316	4968316	SPAG7	NM_004890	-	PP
chr17	3791891	3803335	chr17	5264135	5265861	1	chr17	3800687	3801687	ITGAE	NM_002208	-							PE
chr17	3791891	3803335	chr17	5484215	5488242	1	chr17	3800687	3801687	ITGAE	NM_002208	-	chr17	5485677	5486677	DERL2	NM_001304777	-	PP
chr17	3791891	3803335	chr17	5582595	5585564	1	chr17	3800687	3801687	ITGAE	NM_002208	-	chr17	5584008	5585008	NLRP1	NM_001033053	-	PP
chr17	38796920	38801006	chr17	38823530	38827660	9	chr17	38799404	38800404	PIP4K2B	NM_003559	-	chr17	38824820	38825820	CWC25	NM_017748	-	PP
chr17	38796920	38801006	chr17	38850882	38855541	13	chr17	38799404	38800404	PIP4K2B	NM_003559	-	chr17	38853220	38854220	RPL23	NM_000978	-	PP
chr17	38796920	38801006	chr17	38866867	38876039	16	chr17	38799404	38800404	PIP4K2B	NM_003559	-	chr17	38869358	38870358	LASP1	NM_001271608	+	PP
chr17	38796920	38801006	chr17	38880413	38884627	3	chr17	38799404	38800404	PIP4K2B	NM_003559	-							PE
chr17	38796920	38801006	chr17	38889367	38902444	10	chr17	38799404	38800404	PIP4K2B	NM_003559	-							PE
chr17	38796920	38801006	chr17	38966437	38968862	4	chr17	38799404	38800404	PIP4K2B	NM_003559	-	chr17	38966902	38967902	FBXO47	NM_001008777	-	PP
chr17	38796920	38801006	chr17	39054594	39058361	1	chr17	38799404	38800404	PIP4K2B	NM_003559	-							PE
chr17	38796920	38801006	chr17	39151035	39155406	1	chr17	38799404	38800404	PIP4K2B	NM_003559	-	chr17	39151136	39152136	PLXDC1	NM_020405	-	PP
chr17	38796920	38801006	chr17	39159806	39177687	11	chr17	38799404	38800404	PIP4K2B	NM_003559	-	chr17	39165660	39166660	ARL5C	NM_001143968	-	PP
chr17	38796920	38801006	chr17	39195613	39202323	9	chr17	38799404	38800404	PIP4K2B	NM_003559	-	chr17	39199782	39200782	RPL19	NM_000981	+	PP
chr17	38796920	38801006	chr17	39399644	39403102	1	chr17	38799404	38800404	PIP4K2B	NM_003559	-	chr17	39401125	39402125	FBXL20	NM_032875	-	PP
chr17	38796920	38801006	chr17	39449145	39452941	1	chr17	38799404	38800404	PIP4K2B	NM_003559	-	chr17	39450762	39451762	MED1	NM_004774	-	PP
chr17	38796920	38801006	chr17	39460156	39464245	1	chr17	38799404	38800404	PIP4K2B	NM_003559	-	chr17	39460985	39461985	CDK12	NM_015083	+	PP
chr17	38796920	38801006	chr17	39635146	39639933	1	chr17	38799404	38800404	PIP4K2B	NM_003559	-	chr17	39636643	39637643	STARD3	NM_006804	+	PP
chr17	38796920	38801006	chr17	39655575	39662335	4	chr17	38799404	38800404	PIP4K2B	NM_003559	-							PE
chr17	38796920	38801006	chr17	39686319	39690148	1	chr17	38799404	38800404	PIP4K2B	NM_003559	-	chr17	39687569	39688569	PGAP3	NM_001291733	-	PP
chr17	38796920	38801006	chr17	39751286	39784466	5	chr17	38799404	38800404	PIP4K2B	NM_003559	-	chr17	39777724	39778724	IKZF3	NM_001284516	-	PP
chr17	38796920	38801006	chr17	39789340	39802172	2	chr17	38799404	38800404	PIP4K2B	NM_003559	-							PE
chr17	38796920	38801006	chr17	39945427	39950070	1	chr17	38799404	38800404	PIP4K2B	NM_003559	-							PE
chr17	38796920	38801006	chr17	40119881	40125521	2	chr17	38799404	38800404	PIP4K2B	NM_003559	-	chr17	40121470	40122470	MSL1	NM_001365921	+	PP
chr17	38796920	38801006	chr17	40138731	40143005	1	chr17	38799404	38800404	PIP4K2B	NM_003559	-	chr17	40140036	40141036	CASC3	NM_007359	+	PP
chr17	38796920	38801006	chr17	40286354	40289162	1	chr17	38799404	38800404	PIP4K2B	NM_003559	-	chr17	40287378	40288378	CDC6	NM_001254	+	PP
chr17	38796920	38801006	chr17	40316578	40324919	1	chr17	38799404	38800404	PIP4K2B	NM_003559	-	chr17	40317744	40318744	RARA	NM_001145302	+	PP
chr17	38796920	38801006	chr17	40514440	40520608	2	chr17	38799404	38800404	PIP4K2B	NM_003559	-							PE
chr17	38823530	38827660	chr17	38850882	38855541	24	chr17	38824820	38825820	CWC25	NM_017748	-	chr17	38853220	38854220	RPL23	NM_000978	-	PP
chr17	38823530	38827660	chr17	38866867	38876039	10	chr17	38824820	38825820	CWC25	NM_017748	-	chr17	38869358	38870358	LASP1	NM_001271608	+	PP
chr17	38823530	38827660	chr17	38880413	38884627	1	chr17	38824820	38825820	CWC25	NM_017748	-							PE
chr17	38823530	38827660	chr17	38889367	38902444	4	chr17	38824820	38825820	CWC25	NM_017748	-							PE
chr17	38823530	38827660	chr17	39054594	39058361	1	chr17	38824820	38825820	CWC25	NM_017748	-							PE
chr17	38823530	38827660	chr17	39095902	39097980	1	chr17	38824820	38825820	CWC25	NM_017748	-							PE
chr17	38823530	38827660	chr17	39151035	39155406	3	chr17	38824820	38825820	CWC25	NM_017748	-	chr17	39151136	39152136	PLXDC1	NM_020405	-	PP
chr17	38823530	38827660	chr17	39159806	39177687	7	chr17	38824820	38825820	CWC25	NM_017748	-	chr17	39165660	39166660	ARL5C	NM_001143968	-	PP
chr17	38823530	38827660	chr17	39195613	39202323	2	chr17	38824820	38825820	CWC25	NM_017748	-	chr17	39199782	39200782	RPL19	NM_000981	+	PP
chr17	38823530	38827660	chr17	39635146	39639933	1	chr17	38824820	38825820	CWC25	NM_017748	-	chr17	39636643	39637643	STARD3	NM_006804	+	PP
chr17	38823530	38827660	chr17	39751286	39784466	4	chr17	38824820	38825820	CWC25	NM_017748	-	chr17	39777724	39778724	IKZF3	NM_001284516	-	PP
chr17	38823530	38827660	chr17	39846815	39849434	1	chr17	38824820	38825820	CWC25	NM_017748	-							PE
chr17	38823530	38827660	chr17	39923355	39930188	1	chr17	38824820	38825820	CWC25	NM_017748	-	chr17	39926345	39927345	ORMDL3	NM_001320803	-	PP
chr17	38823530	38827660	chr17	40094848	40102337	1	chr17	38824820	38825820	CWC25	NM_017748	-	chr17	40100088	40101088	NR1D1	NM_021724	-	PP
chr17	38823530	38827660	chr17	40119881	40125521	1	chr17	38824820	38825820	CWC25	NM_017748	-	chr17	40121470	40122470	MSL1	NM_001365921	+	PP
chr17	38823530	38827660	chr17	40316578	40324919	1	chr17	38824820	38825820	CWC25	NM_017748	-	chr17	40317744	40318744	RARA	NM_001145302	+	PP
chr17	38823530	38827660	chr17	40425841	40427697	1	chr17	38824820	38825820	CWC25	NM_017748	-							PE
chr17	38850882	38855541	chr17	38866867	38876039	57	chr17	38853220	38854220	RPL23	NM_000978	-	chr17	38869358	38870358	LASP1	NM_001271608	+	PP
chr17	38850882	38855541	chr17	38880413	38884627	3	chr17	38853220	38854220	RPL23	NM_000978	-							PE
chr17	38850882	38855541	chr17	38889367	38902444	40	chr17	38853220	38854220	RPL23	NM_000978	-							PE
chr17	38850882	38855541	chr17	38966437	38968862	10	chr17	38853220	38854220	RPL23	NM_000978	-	chr17	38966902	38967902	FBXO47	NM_001008777	-	PP
chr17	38850882	38855541	chr17	39054594	39058361	2	chr17	38853220	38854220	RPL23	NM_000978	-							PE
chr17	38850882	38855541	chr17	39095902	39097980	1	chr17	38853220	38854220	RPL23	NM_000978	-							PE
chr17	38850882	38855541	chr17	39151035	39155406	13	chr17	38853220	38854220	RPL23	NM_000978	-	chr17	39151136	39152136	PLXDC1	NM_020405	-	PP
chr17	38850882	38855541	chr17	39159806	39177687	27	chr17	38853220	38854220	RPL23	NM_000978	-	chr17	39165660	39166660	ARL5C	NM_001143968	-	PP
chr17	38850882	38855541	chr17	39195613	39202323	9	chr17	38853220	38854220	RPL23	NM_000978	-	chr17	39199782	39200782	RPL19	NM_000981	+	PP
chr17	38850882	38855541	chr17	39449145	39452941	1	chr17	38853220	38854220	RPL23	NM_000978	-	chr17	39450762	39451762	MED1	NM_004774	-	PP
chr17	38850882	38855541	chr17	39460156	39464245	2	chr17	38853220	38854220	RPL23	NM_000978	-	chr17	39460985	39461985	CDK12	NM_015083	+	PP
chr17	38850882	38855541	chr17	39635146	39639933	1	chr17	38853220	38854220	RPL23	NM_000978	-	chr17	39636643	39637643	STARD3	NM_006804	+	PP
chr17	38850882	38855541	chr17	39655575	39662335	1	chr17	38853220	38854220	RPL23	NM_000978	-							PE
chr17	38850882	38855541	chr17	39699521	39710962	1	chr17	38853220	38854220	RPL23	NM_000978	-	chr17	39699563	39700563	ERBB2	NM_001382787	+	PP
chr17	38850882	38855541	chr17	39751286	39784466	8	chr17	38853220	38854220	RPL23	NM_000978	-	chr17	39777724	39778724	IKZF3	NM_001284516	-	PP
chr17	38850882	38855541	chr17	39789340	39802172	6	chr17	38853220	38854220	RPL23	NM_000978	-							PE
chr17	38850882	38855541	chr17	39817963	39822396	2	chr17	38853220	38854220	RPL23	NM_000978	-							PE
chr17	38850882	38855541	chr17	40094848	40102337	2	chr17	38853220	38854220	RPL23	NM_000978	-	chr17	40100088	40101088	NR1D1	NM_021724	-	PP
chr17	38850882	38855541	chr17	40119881	40125521	1	chr17	38853220	38854220	RPL23	NM_000978	-	chr17	40121470	40122470	MSL1	NM_001365921	+	PP
chr17	38850882	38855541	chr17	40316578	40324919	1	chr17	38853220	38854220	RPL23	NM_000978	-	chr17	40317744	40318744	RARA	NM_001145302	+	PP
chr17	38850882	38855541	chr17	40475176	40487192	1	chr17	38853220	38854220	RPL23	NM_000978	-							PE
chr17	38850882	38855541	chr17	40487783	40497379	1	chr17	38853220	38854220	RPL23	NM_000978	-							PE
chr17	38850882	38855541	chr17	40524741	40567295	2	chr17	38853220	38854220	RPL23	NM_000978	-	chr17	40560512	40561512	CCR7	NM_001301716	-	PP
chr17	38866867	38876039	chr17	38880413	38884627	26	chr17	38869358	38870358	LASP1	NM_001271608	+							PE
chr17	38866867	38876039	chr17	38889367	38902444	74	chr17	38869358	38870358	LASP1	NM_001271608	+							PE
chr17	38866867	38876039	chr17	38966437	38968862	10	chr17	38869358	38870358	LASP1	NM_001271608	+	chr17	38966902	38967902	FBXO47	NM_001008777	-	PP
chr17	38866867	38876039	chr17	39054594	39058361	5	chr17	38869358	38870358	LASP1	NM_001271608	+							PE
chr17	38866867	38876039	chr17	39089860	39094870	4	chr17	38869358	38870358	LASP1	NM_001271608	+							PE
chr17	38866867	38876039	chr17	39095902	39097980	2	chr17	38869358	38870358	LASP1	NM_001271608	+							PE
chr17	38866867	38876039	chr17	39151035	39155406	15	chr17	38869358	38870358	LASP1	NM_001271608	+	chr17	39151136	39152136	PLXDC1	NM_020405	-	PP
chr17	38866867	38876039	chr17	39159806	39177687	31	chr17	38869358	38870358	LASP1	NM_001271608	+	chr17	39165660	39166660	ARL5C	NM_001143968	-	PP
chr17	38866867	38876039	chr17	39195613	39202323	14	chr17	38869358	38870358	LASP1	NM_001271608	+	chr17	39199782	39200782	RPL19	NM_000981	+	PP
chr17	38866867	38876039	chr17	39399644	39403102	4	chr17	38869358	38870358	LASP1	NM_001271608	+	chr17	39401125	39402125	FBXL20	NM_032875	-	PP
chr17	38866867	38876039	chr17	39449145	39452941	2	chr17	38869358	38870358	LASP1	NM_001271608	+	chr17	39450762	39451762	MED1	NM_004774	-	PP
chr17	38866867	38876039	chr17	39678723	39681571	1	chr17	38869358	38870358	LASP1	NM_001271608	+							PE
chr17	38866867	38876039	chr17	39699521	39710962	1	chr17	38869358	38870358	LASP1	NM_001271608	+	chr17	39699563	39700563	ERBB2	NM_001382787	+	PP
chr17	38866867	38876039	chr17	39728339	39731162	1	chr17	38869358	38870358	LASP1	NM_001271608	+	chr17	39730062	39731062	MIEN1	NM_001330206	-	PP
chr17	38866867	38876039	chr17	39751286	39784466	7	chr17	38869358	38870358	LASP1	NM_001271608	+	chr17	39777724	39778724	IKZF3	NM_001284516	-	PP
chr17	38866867	38876039	chr17	39789340	39802172	2	chr17	38869358	38870358	LASP1	NM_001271608	+							PE
chr17	38866867	38876039	chr17	39807021	39816672	1	chr17	38869358	38870358	LASP1	NM_001271608	+							PE
chr17	38866867	38876039	chr17	39859347	39866561	2	chr17	38869358	38870358	LASP1	NM_001271608	+	chr17	39863811	39864811	IKZF3	NM_001257414	-	PP
chr17	38866867	38876039	chr17	39945427	39950070	1	chr17	38869358	38870358	LASP1	NM_001271608	+							PE
chr17	38866867	38876039	chr17	39978457	39983095	2	chr17	38869358	38870358	LASP1	NM_001271608	+	chr17	39980306	39981306	PSMD3	NM_002809	+	PP
chr17	38866867	38876039	chr17	40094848	40102337	2	chr17	38869358	38870358	LASP1	NM_001271608	+	chr17	40100088	40101088	NR1D1	NM_021724	-	PP
chr17	38866867	38876039	chr17	40119881	40125521	1	chr17	38869358	38870358	LASP1	NM_001271608	+	chr17	40121470	40122470	MSL1	NM_001365921	+	PP
chr17	38866867	38876039	chr17	40316578	40324919	1	chr17	38869358	38870358	LASP1	NM_001271608	+	chr17	40317744	40318744	RARA	NM_001145302	+	PP
chr17	38866867	38876039	chr17	40336935	40340903	1	chr17	38869358	38870358	LASP1	NM_001271608	+							PE
chr17	38866867	38876039	chr17	40414806	40419199	1	chr17	38869358	38870358	LASP1	NM_001271608	+	chr17	40417395	40418395	TOP2A	NM_001067	-	PP
chr17	38866867	38876039	chr17	40514440	40520608	1	chr17	38869358	38870358	LASP1	NM_001271608	+							PE
chr17	38866867	38876039	chr17	40524741	40567295	2	chr17	38869358	38870358	LASP1	NM_001271608	+	chr17	40560512	40561512	CCR7	NM_001301716	-	PP
chr17	38866867	38876039	chr17	40815830	40820756	1	chr17	38869358	38870358	LASP1	NM_001271608	+							PE
chr17	38880413	38884627	chr17	38889367	38902444	38													EE
chr17	38880413	38884627	chr17	38966437	38968862	4							chr17	38966902	38967902	FBXO47	NM_001008777	-	EP
chr17	38880413	38884627	chr17	39054594	39058361	3													EE
chr17	38880413	38884627	chr17	39089860	39094870	1													EE
chr17	38880413	38884627	chr17	39151035	39155406	1							chr17	39151136	39152136	PLXDC1	NM_020405	-	EP
chr17	38880413	38884627	chr17	39159806	39177687	3							chr17	39165660	39166660	ARL5C	NM_001143968	-	EP
chr17	38880413	38884627	chr17	39195613	39202323	1							chr17	39199782	39200782	RPL19	NM_000981	+	EP
chr17	38880413	38884627	chr17	39449145	39452941	1							chr17	39450762	39451762	MED1	NM_004774	-	EP
chr17	38880413	38884627	chr17	39635146	39639933	1							chr17	39636643	39637643	STARD3	NM_006804	+	EP
chr17	38880413	38884627	chr17	39751286	39784466	2							chr17	39777724	39778724	IKZF3	NM_001284516	-	EP
chr17	38880413	38884627	chr17	39817963	39822396	1													EE
chr17	38880413	38884627	chr17	39937907	39943931	1							chr17	39940973	39941973	LRRC3C	NM_001195545	+	EP
chr17	38880413	38884627	chr17	39978457	39983095	1							chr17	39980306	39981306	PSMD3	NM_002809	+	EP
chr17	38880413	38884627	chr17	40110295	40114267	1													EE
chr17	38880413	38884627	chr17	40138731	40143005	1							chr17	40140036	40141036	CASC3	NM_007359	+	EP
chr17	38880413	38884627	chr17	40286354	40289162	1							chr17	40287378	40288378	CDC6	NM_001254	+	EP
chr17	38880413	38884627	chr17	40475176	40487192	1													EE
chr17	38880413	38884627	chr17	40487783	40497379	1													EE
chr17	38880413	38884627	chr17	40524741	40567295	2							chr17	40560512	40561512	CCR7	NM_001301716	-	EP
chr17	38889367	38902444	chr17	38966437	38968862	11							chr17	38966902	38967902	FBXO47	NM_001008777	-	EP
chr17	38889367	38902444	chr17	39054594	39058361	7													EE
chr17	38889367	38902444	chr17	39089860	39094870	1													EE
chr17	38889367	38902444	chr17	39095902	39097980	5													EE
chr17	38889367	38902444	chr17	39151035	39155406	8							chr17	39151136	39152136	PLXDC1	NM_020405	-	EP
chr17	38889367	38902444	chr17	39159806	39177687	33							chr17	39165660	39166660	ARL5C	NM_001143968	-	EP
chr17	38889367	38902444	chr17	39195613	39202323	17							chr17	39199782	39200782	RPL19	NM_000981	+	EP
chr17	38889367	38902444	chr17	39399644	39403102	1							chr17	39401125	39402125	FBXL20	NM_032875	-	EP
chr17	38889367	38902444	chr17	39449145	39452941	1							chr17	39450762	39451762	MED1	NM_004774	-	EP
chr17	38889367	38902444	chr17	39635146	39639933	1							chr17	39636643	39637643	STARD3	NM_006804	+	EP
chr17	38889367	38902444	chr17	39686319	39690148	1							chr17	39687569	39688569	PGAP3	NM_001291733	-	EP
chr17	38889367	38902444	chr17	39751286	39784466	9							chr17	39777724	39778724	IKZF3	NM_001284516	-	EP
chr17	38889367	38902444	chr17	39789340	39802172	5													EE
chr17	38889367	38902444	chr17	39817963	39822396	1													EE
chr17	38889367	38902444	chr17	39846815	39849434	2													EE
chr17	38889367	38902444	chr17	39859347	39866561	1							chr17	39863811	39864811	IKZF3	NM_001257414	-	EP
chr17	38889367	38902444	chr17	39937907	39943931	1							chr17	39940973	39941973	LRRC3C	NM_001195545	+	EP
chr17	38889367	38902444	chr17	39958196	39959980	1													EE
chr17	38889367	38902444	chr17	39978457	39983095	1							chr17	39980306	39981306	PSMD3	NM_002809	+	EP
chr17	38889367	38902444	chr17	40094848	40102337	1							chr17	40100088	40101088	NR1D1	NM_021724	-	EP
chr17	38889367	38902444	chr17	40286354	40289162	2							chr17	40287378	40288378	CDC6	NM_001254	+	EP
chr17	38889367	38902444	chr17	40316578	40324919	2							chr17	40317744	40318744	RARA	NM_001145302	+	EP
chr17	38889367	38902444	chr17	40475176	40487192	1													EE
chr17	38889367	38902444	chr17	40514440	40520608	1													EE
chr17	38889367	38902444	chr17	40524741	40567295	1							chr17	40560512	40561512	CCR7	NM_001301716	-	EP
chr17	38966437	38968862	chr17	39054594	39058361	1	chr17	38966902	38967902	FBXO47	NM_001008777	-							PE
chr17	38966437	38968862	chr17	39089860	39094870	2	chr17	38966902	38967902	FBXO47	NM_001008777	-							PE
chr17	38966437	38968862	chr17	39095902	39097980	1	chr17	38966902	38967902	FBXO47	NM_001008777	-							PE
chr17	38966437	38968862	chr17	39151035	39155406	2	chr17	38966902	38967902	FBXO47	NM_001008777	-	chr17	39151136	39152136	PLXDC1	NM_020405	-	PP
chr17	38966437	38968862	chr17	39159806	39177687	6	chr17	38966902	38967902	FBXO47	NM_001008777	-	chr17	39165660	39166660	ARL5C	NM_001143968	-	PP
chr17	38966437	38968862	chr17	39195613	39202323	3	chr17	38966902	38967902	FBXO47	NM_001008777	-	chr17	39199782	39200782	RPL19	NM_000981	+	PP
chr17	38966437	38968862	chr17	39399644	39403102	1	chr17	38966902	38967902	FBXO47	NM_001008777	-	chr17	39401125	39402125	FBXL20	NM_032875	-	PP
chr17	38966437	38968862	chr17	39635146	39639933	1	chr17	38966902	38967902	FBXO47	NM_001008777	-	chr17	39636643	39637643	STARD3	NM_006804	+	PP
