## Additional file 1 for "Epromoter 3D interaction-associated regulation in T-acute Lymphoblastic Leukemia" (part 21 of 64)

### Sheet: Table S3 (continued)
Table S3: HPB-ALL HiChIP anchors overlap with TSS or enhancers (blanks)
chr17	38966437	38968862	chr17	39923355	39930188	1	chr17	38966902	38967902	FBXO47	NM_001008777	-	chr17	39926345	39927345	ORMDL3	NM_001320803	-	PP
chr17	39054594	39058361	chr17	39089860	39094870	3													EE
chr17	39054594	39058361	chr17	39095902	39097980	6													EE
chr17	39054594	39058361	chr17	39151035	39155406	8							chr17	39151136	39152136	PLXDC1	NM_020405	-	EP
chr17	39054594	39058361	chr17	39159806	39177687	20							chr17	39165660	39166660	ARL5C	NM_001143968	-	EP
chr17	39054594	39058361	chr17	39195613	39202323	8							chr17	39199782	39200782	RPL19	NM_000981	+	EP
chr17	39054594	39058361	chr17	39399644	39403102	1							chr17	39401125	39402125	FBXL20	NM_032875	-	EP
chr17	39054594	39058361	chr17	39635146	39639933	1							chr17	39636643	39637643	STARD3	NM_006804	+	EP
chr17	39054594	39058361	chr17	39678723	39681571	1													EE
chr17	39054594	39058361	chr17	39686319	39690148	1							chr17	39687569	39688569	PGAP3	NM_001291733	-	EP
chr17	39054594	39058361	chr17	39699521	39710962	1							chr17	39699563	39700563	ERBB2	NM_001382787	+	EP
chr17	39054594	39058361	chr17	39728339	39731162	1							chr17	39730062	39731062	MIEN1	NM_001330206	-	EP
chr17	39054594	39058361	chr17	39751286	39784466	7							chr17	39777724	39778724	IKZF3	NM_001284516	-	EP
chr17	39054594	39058361	chr17	39789340	39802172	2													EE
chr17	39054594	39058361	chr17	39807021	39816672	1													EE
chr17	39054594	39058361	chr17	39859347	39866561	1							chr17	39863811	39864811	IKZF3	NM_001257414	-	EP
chr17	39054594	39058361	chr17	40524741	40567295	1							chr17	40560512	40561512	CCR7	NM_001301716	-	EP
chr17	39089860	39094870	chr17	39151035	39155406	5							chr17	39151136	39152136	PLXDC1	NM_020405	-	EP
chr17	39089860	39094870	chr17	39159806	39177687	12							chr17	39165660	39166660	ARL5C	NM_001143968	-	EP
chr17	39089860	39094870	chr17	39195613	39202323	3							chr17	39199782	39200782	RPL19	NM_000981	+	EP
chr17	39089860	39094870	chr17	39751286	39784466	1							chr17	39777724	39778724	IKZF3	NM_001284516	-	EP
chr17	39089860	39094870	chr17	39789340	39802172	1													EE
chr17	39089860	39094870	chr17	39841087	39844882	1													EE
chr17	39089860	39094870	chr17	39937907	39943931	1							chr17	39940973	39941973	LRRC3C	NM_001195545	+	EP
chr17	39089860	39094870	chr17	40094848	40102337	1							chr17	40100088	40101088	NR1D1	NM_021724	-	EP
chr17	39089860	39094870	chr17	40316578	40324919	1							chr17	40317744	40318744	RARA	NM_001145302	+	EP
chr17	39089860	39094870	chr17	40524741	40567295	1							chr17	40560512	40561512	CCR7	NM_001301716	-	EP
chr17	39095902	39097980	chr17	39151035	39155406	6							chr17	39151136	39152136	PLXDC1	NM_020405	-	EP
chr17	39095902	39097980	chr17	39159806	39177687	18							chr17	39165660	39166660	ARL5C	NM_001143968	-	EP
chr17	39095902	39097980	chr17	39195613	39202323	5							chr17	39199782	39200782	RPL19	NM_000981	+	EP
chr17	39095902	39097980	chr17	39678723	39681571	1													EE
chr17	39095902	39097980	chr17	39699521	39710962	1							chr17	39699563	39700563	ERBB2	NM_001382787	+	EP
chr17	39095902	39097980	chr17	39751286	39784466	1							chr17	39777724	39778724	IKZF3	NM_001284516	-	EP
chr17	39095902	39097980	chr17	40524741	40567295	2							chr17	40560512	40561512	CCR7	NM_001301716	-	EP
chr17	3825001	3828146	chr17	3843961	3847829	3							chr17	3845745	3846745	NCBP3	NM_001114118	-	EP
chr17	3825001	3828146	chr17	3909622	3912231	1													EE
chr17	3825001	3828146	chr17	3912866	3920227	1							chr17	3915964	3916964	P2RX1	NM_002558	-	EP
chr17	3825001	3828146	chr17	4730276	4733610	1							chr17	4730927	4731927	MED11	NM_001001683	+	EP
chr17	3825001	3828146	chr17	5437399	5440941	1							chr17	5438654	5439654	C1QBP	NM_001212	-	EP
chr17	39151035	39155406	chr17	39159806	39177687	78	chr17	39151136	39152136	PLXDC1	NM_020405	-	chr17	39165660	39166660	ARL5C	NM_001143968	-	PP
chr17	39151035	39155406	chr17	39195613	39202323	11	chr17	39151136	39152136	PLXDC1	NM_020405	-	chr17	39199782	39200782	RPL19	NM_000981	+	PP
chr17	39151035	39155406	chr17	39399644	39403102	2	chr17	39151136	39152136	PLXDC1	NM_020405	-	chr17	39401125	39402125	FBXL20	NM_032875	-	PP
chr17	39151035	39155406	chr17	39699521	39710962	1	chr17	39151136	39152136	PLXDC1	NM_020405	-	chr17	39699563	39700563	ERBB2	NM_001382787	+	PP
chr17	39151035	39155406	chr17	39751286	39784466	4	chr17	39151136	39152136	PLXDC1	NM_020405	-	chr17	39777724	39778724	IKZF3	NM_001284516	-	PP
chr17	39151035	39155406	chr17	39789340	39802172	1	chr17	39151136	39152136	PLXDC1	NM_020405	-							PE
chr17	39151035	39155406	chr17	39841087	39844882	1	chr17	39151136	39152136	PLXDC1	NM_020405	-							PE
chr17	39151035	39155406	chr17	39846815	39849434	1	chr17	39151136	39152136	PLXDC1	NM_020405	-							PE
chr17	39151035	39155406	chr17	39923355	39930188	1	chr17	39151136	39152136	PLXDC1	NM_020405	-	chr17	39926345	39927345	ORMDL3	NM_001320803	-	PP
chr17	39151035	39155406	chr17	40217995	40221388	1	chr17	39151136	39152136	PLXDC1	NM_020405	-	chr17	40218803	40219803	WIPF2	NM_133264	+	PP
chr17	39151035	39155406	chr17	40524741	40567295	1	chr17	39151136	39152136	PLXDC1	NM_020405	-	chr17	40560512	40561512	CCR7	NM_001301716	-	PP
chr17	39159806	39177687	chr17	39195613	39202323	99	chr17	39165660	39166660	ARL5C	NM_001143968	-	chr17	39199782	39200782	RPL19	NM_000981	+	PP
chr17	39159806	39177687	chr17	39399644	39403102	3	chr17	39165660	39166660	ARL5C	NM_001143968	-	chr17	39401125	39402125	FBXL20	NM_032875	-	PP
chr17	39159806	39177687	chr17	39449145	39452941	2	chr17	39165660	39166660	ARL5C	NM_001143968	-	chr17	39450762	39451762	MED1	NM_004774	-	PP
chr17	39159806	39177687	chr17	39460156	39464245	7	chr17	39165660	39166660	ARL5C	NM_001143968	-	chr17	39460985	39461985	CDK12	NM_015083	+	PP
chr17	39159806	39177687	chr17	39621186	39623811	1	chr17	39165660	39166660	ARL5C	NM_001143968	-							PE
chr17	39159806	39177687	chr17	39635146	39639933	1	chr17	39165660	39166660	ARL5C	NM_001143968	-	chr17	39636643	39637643	STARD3	NM_006804	+	PP
chr17	39159806	39177687	chr17	39655575	39662335	3	chr17	39165660	39166660	ARL5C	NM_001143968	-							PE
chr17	39159806	39177687	chr17	39678723	39681571	1	chr17	39165660	39166660	ARL5C	NM_001143968	-							PE
chr17	39159806	39177687	chr17	39699521	39710962	4	chr17	39165660	39166660	ARL5C	NM_001143968	-	chr17	39699563	39700563	ERBB2	NM_001382787	+	PP
chr17	39159806	39177687	chr17	39728339	39731162	1	chr17	39165660	39166660	ARL5C	NM_001143968	-	chr17	39730062	39731062	MIEN1	NM_001330206	-	PP
chr17	39159806	39177687	chr17	39751286	39784466	19	chr17	39165660	39166660	ARL5C	NM_001143968	-	chr17	39777724	39778724	IKZF3	NM_001284516	-	PP
chr17	39159806	39177687	chr17	39789340	39802172	4	chr17	39165660	39166660	ARL5C	NM_001143968	-							PE
chr17	39159806	39177687	chr17	39807021	39816672	2	chr17	39165660	39166660	ARL5C	NM_001143968	-							PE
chr17	39159806	39177687	chr17	39817963	39822396	3	chr17	39165660	39166660	ARL5C	NM_001143968	-							PE
chr17	39159806	39177687	chr17	39841087	39844882	1	chr17	39165660	39166660	ARL5C	NM_001143968	-							PE
chr17	39159806	39177687	chr17	39846815	39849434	3	chr17	39165660	39166660	ARL5C	NM_001143968	-							PE
chr17	39159806	39177687	chr17	39859347	39866561	1	chr17	39165660	39166660	ARL5C	NM_001143968	-	chr17	39863811	39864811	IKZF3	NM_001257414	-	PP
chr17	39159806	39177687	chr17	39923355	39930188	1	chr17	39165660	39166660	ARL5C	NM_001143968	-	chr17	39926345	39927345	ORMDL3	NM_001320803	-	PP
chr17	39159806	39177687	chr17	39945427	39950070	1	chr17	39165660	39166660	ARL5C	NM_001143968	-							PE
chr17	39159806	39177687	chr17	40094848	40102337	1	chr17	39165660	39166660	ARL5C	NM_001143968	-	chr17	40100088	40101088	NR1D1	NM_021724	-	PP
chr17	39159806	39177687	chr17	40119881	40125521	1	chr17	39165660	39166660	ARL5C	NM_001143968	-	chr17	40121470	40122470	MSL1	NM_001365921	+	PP
chr17	39159806	39177687	chr17	40138731	40143005	1	chr17	39165660	39166660	ARL5C	NM_001143968	-	chr17	40140036	40141036	CASC3	NM_007359	+	PP
chr17	39159806	39177687	chr17	40217995	40221388	1	chr17	39165660	39166660	ARL5C	NM_001143968	-	chr17	40218803	40219803	WIPF2	NM_133264	+	PP
chr17	39159806	39177687	chr17	40286354	40289162	1	chr17	39165660	39166660	ARL5C	NM_001143968	-	chr17	40287378	40288378	CDC6	NM_001254	+	PP
chr17	39159806	39177687	chr17	40305347	40308328	1	chr17	39165660	39166660	ARL5C	NM_001143968	-							PE
chr17	39159806	39177687	chr17	40316578	40324919	2	chr17	39165660	39166660	ARL5C	NM_001143968	-	chr17	40317744	40318744	RARA	NM_001145302	+	PP
chr17	39159806	39177687	chr17	40414806	40419199	1	chr17	39165660	39166660	ARL5C	NM_001143968	-	chr17	40417395	40418395	TOP2A	NM_001067	-	PP
chr17	39159806	39177687	chr17	40524741	40567295	9	chr17	39165660	39166660	ARL5C	NM_001143968	-	chr17	40560512	40561512	CCR7	NM_001301716	-	PP
chr17	39159806	39177687	chr17	40815830	40820756	1	chr17	39165660	39166660	ARL5C	NM_001143968	-							PE
chr17	39159806	39177687	chr17	40825978	40830099	1	chr17	39165660	39166660	ARL5C	NM_001143968	-							PE
chr17	39195613	39202323	chr17	39399644	39403102	1	chr17	39199782	39200782	RPL19	NM_000981	+	chr17	39401125	39402125	FBXL20	NM_032875	-	PP
chr17	39195613	39202323	chr17	39449145	39452941	8	chr17	39199782	39200782	RPL19	NM_000981	+	chr17	39450762	39451762	MED1	NM_004774	-	PP
chr17	39195613	39202323	chr17	39460156	39464245	6	chr17	39199782	39200782	RPL19	NM_000981	+	chr17	39460985	39461985	CDK12	NM_015083	+	PP
chr17	39195613	39202323	chr17	39621186	39623811	1	chr17	39199782	39200782	RPL19	NM_000981	+							PE
chr17	39195613	39202323	chr17	39635146	39639933	3	chr17	39199782	39200782	RPL19	NM_000981	+	chr17	39636643	39637643	STARD3	NM_006804	+	PP
chr17	39195613	39202323	chr17	39655575	39662335	3	chr17	39199782	39200782	RPL19	NM_000981	+							PE
chr17	39195613	39202323	chr17	39678723	39681571	1	chr17	39199782	39200782	RPL19	NM_000981	+							PE
chr17	39195613	39202323	chr17	39699521	39710962	2	chr17	39199782	39200782	RPL19	NM_000981	+	chr17	39699563	39700563	ERBB2	NM_001382787	+	PP
chr17	39195613	39202323	chr17	39728339	39731162	3	chr17	39199782	39200782	RPL19	NM_000981	+	chr17	39730062	39731062	MIEN1	NM_001330206	-	PP
chr17	39195613	39202323	chr17	39751286	39784466	19	chr17	39199782	39200782	RPL19	NM_000981	+	chr17	39777724	39778724	IKZF3	NM_001284516	-	PP
chr17	39195613	39202323	chr17	39789340	39802172	5	chr17	39199782	39200782	RPL19	NM_000981	+							PE
chr17	39195613	39202323	chr17	39807021	39816672	2	chr17	39199782	39200782	RPL19	NM_000981	+							PE
chr17	39195613	39202323	chr17	39859347	39866561	1	chr17	39199782	39200782	RPL19	NM_000981	+	chr17	39863811	39864811	IKZF3	NM_001257414	-	PP
chr17	39195613	39202323	chr17	39923355	39930188	1	chr17	39199782	39200782	RPL19	NM_000981	+	chr17	39926345	39927345	ORMDL3	NM_001320803	-	PP
chr17	39195613	39202323	chr17	39937907	39943931	2	chr17	39199782	39200782	RPL19	NM_000981	+	chr17	39940973	39941973	LRRC3C	NM_001195545	+	PP
chr17	39195613	39202323	chr17	39945427	39950070	1	chr17	39199782	39200782	RPL19	NM_000981	+							PE
chr17	39195613	39202323	chr17	39978457	39983095	1	chr17	39199782	39200782	RPL19	NM_000981	+	chr17	39980306	39981306	PSMD3	NM_002809	+	PP
chr17	39195613	39202323	chr17	40119881	40125521	1	chr17	39199782	39200782	RPL19	NM_000981	+	chr17	40121470	40122470	MSL1	NM_001365921	+	PP
chr17	39195613	39202323	chr17	40138731	40143005	1	chr17	39199782	39200782	RPL19	NM_000981	+	chr17	40140036	40141036	CASC3	NM_007359	+	PP
chr17	39195613	39202323	chr17	40316578	40324919	2	chr17	39199782	39200782	RPL19	NM_000981	+	chr17	40317744	40318744	RARA	NM_001145302	+	PP
chr17	39195613	39202323	chr17	40487783	40497379	1	chr17	39199782	39200782	RPL19	NM_000981	+							PE
chr17	39195613	39202323	chr17	40524741	40567295	1	chr17	39199782	39200782	RPL19	NM_000981	+	chr17	40560512	40561512	CCR7	NM_001301716	-	PP
chr17	3843961	3847829	chr17	3902846	3908626	3	chr17	3845745	3846745	NCBP3	NM_001114118	-							PE
chr17	3843961	3847829	chr17	3909622	3912231	4	chr17	3845745	3846745	NCBP3	NM_001114118	-							PE
chr17	3843961	3847829	chr17	3912866	3920227	5	chr17	3845745	3846745	NCBP3	NM_001114118	-	chr17	3915964	3916964	P2RX1	NM_002558	-	PP
chr17	3843961	3847829	chr17	3955944	3966463	5	chr17	3845745	3846745	NCBP3	NM_001114118	-	chr17	3963936	3964936	ATP2A3	NM_005173	-	PP
chr17	3843961	3847829	chr17	4142258	4145861	1	chr17	3845745	3846745	NCBP3	NM_001114118	-	chr17	4142529	4143529	ZZEF1	NM_015113	-	PP
chr17	3843961	3847829	chr17	4173872	4178683	3	chr17	3845745	3846745	NCBP3	NM_001114118	-							PE
chr17	3843961	3847829	chr17	4364214	4367920	1	chr17	3845745	3846745	NCBP3	NM_001114118	-	chr17	4366173	4367173	UBE2G1	NM_003342	-	PP
chr17	3843961	3847829	chr17	4432110	4438008	3	chr17	3845745	3846745	NCBP3	NM_001114118	-	chr17	4433439	4434439	SPNS3	NM_182538	+	PP
chr17	3843961	3847829	chr17	4708017	4712588	2	chr17	3845745	3846745	NCBP3	NM_001114118	-	chr17	4710131	4711131	ARRB2	NM_001257331	+	PP
chr17	39399644	39403102	chr17	39449145	39452941	2	chr17	39401125	39402125	FBXL20	NM_032875	-	chr17	39450762	39451762	MED1	NM_004774	-	PP
chr17	39399644	39403102	chr17	39460156	39464245	2	chr17	39401125	39402125	FBXL20	NM_032875	-	chr17	39460985	39461985	CDK12	NM_015083	+	PP
chr17	39399644	39403102	chr17	39635146	39639933	1	chr17	39401125	39402125	FBXL20	NM_032875	-	chr17	39636643	39637643	STARD3	NM_006804	+	PP
chr17	39399644	39403102	chr17	39678723	39681571	1	chr17	39401125	39402125	FBXL20	NM_032875	-							PE
chr17	39399644	39403102	chr17	39699521	39710962	1	chr17	39401125	39402125	FBXL20	NM_032875	-	chr17	39699563	39700563	ERBB2	NM_001382787	+	PP
chr17	39399644	39403102	chr17	39751286	39784466	3	chr17	39401125	39402125	FBXL20	NM_032875	-	chr17	39777724	39778724	IKZF3	NM_001284516	-	PP
chr17	39399644	39403102	chr17	39923355	39930188	1	chr17	39401125	39402125	FBXL20	NM_032875	-	chr17	39926345	39927345	ORMDL3	NM_001320803	-	PP
chr17	39399644	39403102	chr17	40025423	40027533	1	chr17	39401125	39402125	FBXL20	NM_032875	-							PE
chr17	39399644	39403102	chr17	40094848	40102337	1	chr17	39401125	39402125	FBXL20	NM_032875	-	chr17	40100088	40101088	NR1D1	NM_021724	-	PP
chr17	39399644	39403102	chr17	40217995	40221388	1	chr17	39401125	39402125	FBXL20	NM_032875	-	chr17	40218803	40219803	WIPF2	NM_133264	+	PP
chr17	39399644	39403102	chr17	40414806	40419199	1	chr17	39401125	39402125	FBXL20	NM_032875	-	chr17	40417395	40418395	TOP2A	NM_001067	-	PP
chr17	39399644	39403102	chr17	40514440	40520608	1	chr17	39401125	39402125	FBXL20	NM_032875	-							PE
chr17	39399644	39403102	chr17	40524741	40567295	1	chr17	39401125	39402125	FBXL20	NM_032875	-	chr17	40560512	40561512	CCR7	NM_001301716	-	PP
chr17	39399644	39403102	chr17	40645072	40650240	1	chr17	39401125	39402125	FBXL20	NM_032875	-	chr17	40647317	40648317	SMARCE1	NM_003079	-	PP
chr17	39449145	39452941	chr17	39460156	39464245	18	chr17	39450762	39451762	MED1	NM_004774	-	chr17	39460985	39461985	CDK12	NM_015083	+	PP
chr17	39449145	39452941	chr17	39621186	39623811	1	chr17	39450762	39451762	MED1	NM_004774	-							PE
chr17	39449145	39452941	chr17	39635146	39639933	1	chr17	39450762	39451762	MED1	NM_004774	-	chr17	39636643	39637643	STARD3	NM_006804	+	PP
chr17	39449145	39452941	chr17	39655575	39662335	1	chr17	39450762	39451762	MED1	NM_004774	-							PE
chr17	39449145	39452941	chr17	39686319	39690148	1	chr17	39450762	39451762	MED1	NM_004774	-	chr17	39687569	39688569	PGAP3	NM_001291733	-	PP
chr17	39449145	39452941	chr17	39699521	39710962	2	chr17	39450762	39451762	MED1	NM_004774	-	chr17	39699563	39700563	ERBB2	NM_001382787	+	PP
chr17	39449145	39452941	chr17	39751286	39784466	4	chr17	39450762	39451762	MED1	NM_004774	-	chr17	39777724	39778724	IKZF3	NM_001284516	-	PP
chr17	39449145	39452941	chr17	39789340	39802172	2	chr17	39450762	39451762	MED1	NM_004774	-							PE
chr17	39449145	39452941	chr17	39841087	39844882	2	chr17	39450762	39451762	MED1	NM_004774	-							PE
chr17	39449145	39452941	chr17	39846815	39849434	1	chr17	39450762	39451762	MED1	NM_004774	-							PE
chr17	39449145	39452941	chr17	39859347	39866561	1	chr17	39450762	39451762	MED1	NM_004774	-	chr17	39863811	39864811	IKZF3	NM_001257414	-	PP
chr17	39449145	39452941	chr17	39923355	39930188	1	chr17	39450762	39451762	MED1	NM_004774	-	chr17	39926345	39927345	ORMDL3	NM_001320803	-	PP
chr17	39449145	39452941	chr17	39978457	39983095	1	chr17	39450762	39451762	MED1	NM_004774	-	chr17	39980306	39981306	PSMD3	NM_002809	+	PP
chr17	39449145	39452941	chr17	40094848	40102337	2	chr17	39450762	39451762	MED1	NM_004774	-	chr17	40100088	40101088	NR1D1	NM_021724	-	PP
chr17	39449145	39452941	chr17	40110295	40114267	1	chr17	39450762	39451762	MED1	NM_004774	-							PE
chr17	39449145	39452941	chr17	40286354	40289162	1	chr17	39450762	39451762	MED1	NM_004774	-	chr17	40287378	40288378	CDC6	NM_001254	+	PP
chr17	39449145	39452941	chr17	40414806	40419199	1	chr17	39450762	39451762	MED1	NM_004774	-	chr17	40417395	40418395	TOP2A	NM_001067	-	PP
chr17	39449145	39452941	chr17	40475176	40487192	1	chr17	39450762	39451762	MED1	NM_004774	-							PE
chr17	39449145	39452941	chr17	40524741	40567295	1	chr17	39450762	39451762	MED1	NM_004774	-	chr17	40560512	40561512	CCR7	NM_001301716	-	PP
chr17	39460156	39464245	chr17	39635146	39639933	1	chr17	39460985	39461985	CDK12	NM_015083	+	chr17	39636643	39637643	STARD3	NM_006804	+	PP
chr17	39460156	39464245	chr17	39655575	39662335	2	chr17	39460985	39461985	CDK12	NM_015083	+							PE
chr17	39460156	39464245	chr17	39686319	39690148	1	chr17	39460985	39461985	CDK12	NM_015083	+	chr17	39687569	39688569	PGAP3	NM_001291733	-	PP
chr17	39460156	39464245	chr17	39699521	39710962	2	chr17	39460985	39461985	CDK12	NM_015083	+	chr17	39699563	39700563	ERBB2	NM_001382787	+	PP
chr17	39460156	39464245	chr17	39751286	39784466	11	chr17	39460985	39461985	CDK12	NM_015083	+	chr17	39777724	39778724	IKZF3	NM_001284516	-	PP
chr17	39460156	39464245	chr17	39807021	39816672	3	chr17	39460985	39461985	CDK12	NM_015083	+							PE
chr17	39460156	39464245	chr17	39817963	39822396	1	chr17	39460985	39461985	CDK12	NM_015083	+							PE
chr17	39460156	39464245	chr17	39859347	39866561	1	chr17	39460985	39461985	CDK12	NM_015083	+	chr17	39863811	39864811	IKZF3	NM_001257414	-	PP
chr17	39460156	39464245	chr17	39923355	39930188	2	chr17	39460985	39461985	CDK12	NM_015083	+	chr17	39926345	39927345	ORMDL3	NM_001320803	-	PP
chr17	39460156	39464245	chr17	39945427	39950070	1	chr17	39460985	39461985	CDK12	NM_015083	+							PE
chr17	39460156	39464245	chr17	40094848	40102337	1	chr17	39460985	39461985	CDK12	NM_015083	+	chr17	40100088	40101088	NR1D1	NM_021724	-	PP
chr17	39460156	39464245	chr17	40110295	40114267	1	chr17	39460985	39461985	CDK12	NM_015083	+							PE
chr17	39460156	39464245	chr17	40119881	40125521	1	chr17	39460985	39461985	CDK12	NM_015083	+	chr17	40121470	40122470	MSL1	NM_001365921	+	PP
chr17	39460156	39464245	chr17	40138731	40143005	1	chr17	39460985	39461985	CDK12	NM_015083	+	chr17	40140036	40141036	CASC3	NM_007359	+	PP
chr17	39460156	39464245	chr17	40217995	40221388	1	chr17	39460985	39461985	CDK12	NM_015083	+	chr17	40218803	40219803	WIPF2	NM_133264	+	PP
chr17	39460156	39464245	chr17	40316578	40324919	1	chr17	39460985	39461985	CDK12	NM_015083	+	chr17	40317744	40318744	RARA	NM_001145302	+	PP
chr17	39460156	39464245	chr17	40524741	40567295	2	chr17	39460985	39461985	CDK12	NM_015083	+	chr17	40560512	40561512	CCR7	NM_001301716	-	PP
chr17	39460156	39464245	chr17	40815830	40820756	1	chr17	39460985	39461985	CDK12	NM_015083	+							PE
chr17	39621186	39623811	chr17	39635146	39639933	10							chr17	39636643	39637643	STARD3	NM_006804	+	EP
chr17	39621186	39623811	chr17	39655575	39662335	4													EE
chr17	39621186	39623811	chr17	39678723	39681571	3													EE
chr17	39621186	39623811	chr17	39686319	39690148	3							chr17	39687569	39688569	PGAP3	NM_001291733	-	EP
chr17	39621186	39623811	chr17	39699521	39710962	2							chr17	39699563	39700563	ERBB2	NM_001382787	+	EP
chr17	39621186	39623811	chr17	39751286	39784466	27							chr17	39777724	39778724	IKZF3	NM_001284516	-	EP
chr17	39621186	39623811	chr17	39789340	39802172	5													EE
chr17	39621186	39623811	chr17	39807021	39816672	2													EE
chr17	39621186	39623811	chr17	39841087	39844882	1													EE
chr17	39621186	39623811	chr17	39859347	39866561	4							chr17	39863811	39864811	IKZF3	NM_001257414	-	EP
chr17	39621186	39623811	chr17	39923355	39930188	2							chr17	39926345	39927345	ORMDL3	NM_001320803	-	EP
chr17	39621186	39623811	chr17	39937907	39943931	1							chr17	39940973	39941973	LRRC3C	NM_001195545	+	EP
chr17	39621186	39623811	chr17	39958196	39959980	1													EE
chr17	39621186	39623811	chr17	39978457	39983095	6							chr17	39980306	39981306	PSMD3	NM_002809	+	EP
chr17	39621186	39623811	chr17	40094848	40102337	1							chr17	40100088	40101088	NR1D1	NM_021724	-	EP
chr17	39621186	39623811	chr17	40336935	40340903	1													EE
chr17	39621186	39623811	chr17	40524741	40567295	1							chr17	40560512	40561512	CCR7	NM_001301716	-	EP
chr17	39635146	39639933	chr17	39655575	39662335	24	chr17	39636643	39637643	STARD3	NM_006804	+							PE
chr17	39635146	39639933	chr17	39678723	39681571	8	chr17	39636643	39637643	STARD3	NM_006804	+							PE
chr17	39635146	39639933	chr17	39686319	39690148	5	chr17	39636643	39637643	STARD3	NM_006804	+	chr17	39687569	39688569	PGAP3	NM_001291733	-	PP
chr17	39635146	39639933	chr17	39699521	39710962	15	chr17	39636643	39637643	STARD3	NM_006804	+	chr17	39699563	39700563	ERBB2	NM_001382787	+	PP
chr17	39635146	39639933	chr17	39728339	39731162	3	chr17	39636643	39637643	STARD3	NM_006804	+	chr17	39730062	39731062	MIEN1	NM_001330206	-	PP
chr17	39635146	39639933	chr17	39751286	39784466	44	chr17	39636643	39637643	STARD3	NM_006804	+	chr17	39777724	39778724	IKZF3	NM_001284516	-	PP
chr17	39635146	39639933	chr17	39789340	39802172	9	chr17	39636643	39637643	STARD3	NM_006804	+							PE
chr17	39635146	39639933	chr17	39807021	39816672	7	chr17	39636643	39637643	STARD3	NM_006804	+							PE
chr17	39635146	39639933	chr17	39846815	39849434	1	chr17	39636643	39637643	STARD3	NM_006804	+							PE
chr17	39635146	39639933	chr17	39859347	39866561	3	chr17	39636643	39637643	STARD3	NM_006804	+	chr17	39863811	39864811	IKZF3	NM_001257414	-	PP
chr17	39635146	39639933	chr17	39923355	39930188	5	chr17	39636643	39637643	STARD3	NM_006804	+	chr17	39926345	39927345	ORMDL3	NM_001320803	-	PP
chr17	39635146	39639933	chr17	39937907	39943931	2	chr17	39636643	39637643	STARD3	NM_006804	+	chr17	39940973	39941973	LRRC3C	NM_001195545	+	PP
chr17	39635146	39639933	chr17	39945427	39950070	5	chr17	39636643	39637643	STARD3	NM_006804	+							PE
chr17	39635146	39639933	chr17	39958196	39959980	3	chr17	39636643	39637643	STARD3	NM_006804	+							PE
chr17	39635146	39639933	chr17	39978457	39983095	6	chr17	39636643	39637643	STARD3	NM_006804	+	chr17	39980306	39981306	PSMD3	NM_002809	+	PP
chr17	39635146	39639933	chr17	40025423	40027533	1	chr17	39636643	39637643	STARD3	NM_006804	+							PE
chr17	39635146	39639933	chr17	40119881	40125521	1	chr17	39636643	39637643	STARD3	NM_006804	+	chr17	40121470	40122470	MSL1	NM_001365921	+	PP
chr17	39635146	39639933	chr17	40138731	40143005	1	chr17	39636643	39637643	STARD3	NM_006804	+	chr17	40140036	40141036	CASC3	NM_007359	+	PP
chr17	39635146	39639933	chr17	40217995	40221388	1	chr17	39636643	39637643	STARD3	NM_006804	+	chr17	40218803	40219803	WIPF2	NM_133264	+	PP
chr17	39635146	39639933	chr17	40305347	40308328	1	chr17	39636643	39637643	STARD3	NM_006804	+							PE
chr17	39635146	39639933	chr17	40475176	40487192	2	chr17	39636643	39637643	STARD3	NM_006804	+							PE
chr17	39655575	39662335	chr17	39678723	39681571	8													EE
chr17	39655575	39662335	chr17	39686319	39690148	7							chr17	39687569	39688569	PGAP3	NM_001291733	-	EP
chr17	39655575	39662335	chr17	39699521	39710962	19							chr17	39699563	39700563	ERBB2	NM_001382787	+	EP
chr17	39655575	39662335	chr17	39728339	39731162	1							chr17	39730062	39731062	MIEN1	NM_001330206	-	EP
chr17	39655575	39662335	chr17	39751286	39784466	49							chr17	39777724	39778724	IKZF3	NM_001284516	-	EP
chr17	39655575	39662335	chr17	39789340	39802172	10													EE
chr17	39655575	39662335	chr17	39807021	39816672	7													EE
chr17	39655575	39662335	chr17	39817963	39822396	4													EE
chr17	39655575	39662335	chr17	39841087	39844882	2													EE
chr17	39655575	39662335	chr17	39846815	39849434	3													EE
chr17	39655575	39662335	chr17	39859347	39866561	1							chr17	39863811	39864811	IKZF3	NM_001257414	-	EP
chr17	39655575	39662335	chr17	39923355	39930188	6							chr17	39926345	39927345	ORMDL3	NM_001320803	-	EP
chr17	39655575	39662335	chr17	39937907	39943931	2							chr17	39940973	39941973	LRRC3C	NM_001195545	+	EP
chr17	39655575	39662335	chr17	39945427	39950070	3													EE
chr17	39655575	39662335	chr17	39958196	39959980	1													EE
chr17	39655575	39662335	chr17	39978457	39983095	3							chr17	39980306	39981306	PSMD3	NM_002809	+	EP
chr17	39655575	39662335	chr17	40094848	40102337	2							chr17	40100088	40101088	NR1D1	NM_021724	-	EP
chr17	39655575	39662335	chr17	40119881	40125521	1							chr17	40121470	40122470	MSL1	NM_001365921	+	EP
chr17	39655575	39662335	chr17	40138731	40143005	2							chr17	40140036	40141036	CASC3	NM_007359	+	EP
chr17	39655575	39662335	chr17	40217995	40221388	1							chr17	40218803	40219803	WIPF2	NM_133264	+	EP
chr17	39655575	39662335	chr17	40414806	40419199	1							chr17	40417395	40418395	TOP2A	NM_001067	-	EP
chr17	39655575	39662335	chr17	40475176	40487192	1													EE
chr17	39655575	39662335	chr17	40524741	40567295	2							chr17	40560512	40561512	CCR7	NM_001301716	-	EP
chr17	39655575	39662335	chr17	40645072	40650240	1							chr17	40647317	40648317	SMARCE1	NM_003079	-	EP
chr17	39678723	39681571	chr17	39686319	39690148	9							chr17	39687569	39688569	PGAP3	NM_001291733	-	EP
chr17	39678723	39681571	chr17	39699521	39710962	13							chr17	39699563	39700563	ERBB2	NM_001382787	+	EP
chr17	39678723	39681571	chr17	39728339	39731162	1							chr17	39730062	39731062	MIEN1	NM_001330206	-	EP
chr17	39678723	39681571	chr17	39751286	39784466	17							chr17	39777724	39778724	IKZF3	NM_001284516	-	EP
chr17	39678723	39681571	chr17	39789340	39802172	1													EE
chr17	39678723	39681571	chr17	39807021	39816672	3													EE
chr17	39678723	39681571	chr17	39817963	39822396	1													EE
chr17	39678723	39681571	chr17	39859347	39866561	5							chr17	39863811	39864811	IKZF3	NM_001257414	-	EP
chr17	39678723	39681571	chr17	39923355	39930188	2							chr17	39926345	39927345	ORMDL3	NM_001320803	-	EP
chr17	39678723	39681571	chr17	39937907	39943931	2							chr17	39940973	39941973	LRRC3C	NM_001195545	+	EP
chr17	39678723	39681571	chr17	39978457	39983095	1							chr17	39980306	39981306	PSMD3	NM_002809	+	EP
chr17	39678723	39681571	chr17	40110295	40114267	1													EE
chr17	39678723	39681571	chr17	40119881	40125521	1							chr17	40121470	40122470	MSL1	NM_001365921	+	EP
chr17	39678723	39681571	chr17	40217995	40221388	1							chr17	40218803	40219803	WIPF2	NM_133264	+	EP
chr17	39678723	39681571	chr17	40305347	40308328	1													EE
chr17	39678723	39681571	chr17	40475176	40487192	2													EE
chr17	39678723	39681571	chr17	40815830	40820756	1													EE
chr17	39686319	39690148	chr17	39699521	39710962	23	chr17	39687569	39688569	PGAP3	NM_001291733	-	chr17	39699563	39700563	ERBB2	NM_001382787	+	PP
chr17	39686319	39690148	chr17	39728339	39731162	1	chr17	39687569	39688569	PGAP3	NM_001291733	-	chr17	39730062	39731062	MIEN1	NM_001330206	-	PP
chr17	39686319	39690148	chr17	39751286	39784466	14	chr17	39687569	39688569	PGAP3	NM_001291733	-	chr17	39777724	39778724	IKZF3	NM_001284516	-	PP
chr17	39686319	39690148	chr17	39789340	39802172	4	chr17	39687569	39688569	PGAP3	NM_001291733	-							PE
chr17	39686319	39690148	chr17	39807021	39816672	5	chr17	39687569	39688569	PGAP3	NM_001291733	-							PE
chr17	39686319	39690148	chr17	39817963	39822396	1	chr17	39687569	39688569	PGAP3	NM_001291733	-							PE
chr17	39686319	39690148	chr17	39841087	39844882	2	chr17	39687569	39688569	PGAP3	NM_001291733	-							PE
chr17	39686319	39690148	chr17	39859347	39866561	1	chr17	39687569	39688569	PGAP3	NM_001291733	-	chr17	39863811	39864811	IKZF3	NM_001257414	-	PP
chr17	39686319	39690148	chr17	39923355	39930188	1	chr17	39687569	39688569	PGAP3	NM_001291733	-	chr17	39926345	39927345	ORMDL3	NM_001320803	-	PP
chr17	39686319	39690148	chr17	39937907	39943931	1	chr17	39687569	39688569	PGAP3	NM_001291733	-	chr17	39940973	39941973	LRRC3C	NM_001195545	+	PP
chr17	39686319	39690148	chr17	39945427	39950070	1	chr17	39687569	39688569	PGAP3	NM_001291733	-							PE
chr17	39686319	39690148	chr17	39958196	39959980	1	chr17	39687569	39688569	PGAP3	NM_001291733	-							PE
chr17	39686319	39690148	chr17	40025423	40027533	2	chr17	39687569	39688569	PGAP3	NM_001291733	-							PE
chr17	39686319	39690148	chr17	40414806	40419199	1	chr17	39687569	39688569	PGAP3	NM_001291733	-	chr17	40417395	40418395	TOP2A	NM_001067	-	PP
chr17	39686319	39690148	chr17	40524741	40567295	1	chr17	39687569	39688569	PGAP3	NM_001291733	-	chr17	40560512	40561512	CCR7	NM_001301716	-	PP
chr17	39686319	39690148	chr17	40645072	40650240	1	chr17	39687569	39688569	PGAP3	NM_001291733	-	chr17	40647317	40648317	SMARCE1	NM_003079	-	PP
chr17	39699521	39710962	chr17	39728339	39731162	12	chr17	39699563	39700563	ERBB2	NM_001382787	+	chr17	39730062	39731062	MIEN1	NM_001330206	-	PP
chr17	39699521	39710962	chr17	39751286	39784466	95	chr17	39699563	39700563	ERBB2	NM_001382787	+	chr17	39777724	39778724	IKZF3	NM_001284516	-	PP
chr17	39699521	39710962	chr17	39789340	39802172	10	chr17	39699563	39700563	ERBB2	NM_001382787	+							PE
chr17	39699521	39710962	chr17	39807021	39816672	5	chr17	39699563	39700563	ERBB2	NM_001382787	+							PE
chr17	39699521	39710962	chr17	39817963	39822396	4	chr17	39699563	39700563	ERBB2	NM_001382787	+							PE
chr17	39699521	39710962	chr17	39841087	39844882	2	chr17	39699563	39700563	ERBB2	NM_001382787	+							PE
chr17	39699521	39710962	chr17	39846815	39849434	2	chr17	39699563	39700563	ERBB2	NM_001382787	+							PE
chr17	39699521	39710962	chr17	39859347	39866561	6	chr17	39699563	39700563	ERBB2	NM_001382787	+	chr17	39863811	39864811	IKZF3	NM_001257414	-	PP
chr17	39699521	39710962	chr17	39923355	39930188	11	chr17	39699563	39700563	ERBB2	NM_001382787	+	chr17	39926345	39927345	ORMDL3	NM_001320803	-	PP
chr17	39699521	39710962	chr17	39937907	39943931	4	chr17	39699563	39700563	ERBB2	NM_001382787	+	chr17	39940973	39941973	LRRC3C	NM_001195545	+	PP
chr17	39699521	39710962	chr17	39945427	39950070	4	chr17	39699563	39700563	ERBB2	NM_001382787	+							PE
chr17	39699521	39710962	chr17	39958196	39959980	2	chr17	39699563	39700563	ERBB2	NM_001382787	+							PE
chr17	39699521	39710962	chr17	39978457	39983095	3	chr17	39699563	39700563	ERBB2	NM_001382787	+	chr17	39980306	39981306	PSMD3	NM_002809	+	PP
chr17	39699521	39710962	chr17	40094848	40102337	3	chr17	39699563	39700563	ERBB2	NM_001382787	+	chr17	40100088	40101088	NR1D1	NM_021724	-	PP
chr17	39699521	39710962	chr17	40119881	40125521	2	chr17	39699563	39700563	ERBB2	NM_001382787	+	chr17	40121470	40122470	MSL1	NM_001365921	+	PP
chr17	39699521	39710962	chr17	40138731	40143005	1	chr17	39699563	39700563	ERBB2	NM_001382787	+	chr17	40140036	40141036	CASC3	NM_007359	+	PP
chr17	39699521	39710962	chr17	40286354	40289162	2	chr17	39699563	39700563	ERBB2	NM_001382787	+	chr17	40287378	40288378	CDC6	NM_001254	+	PP
chr17	39699521	39710962	chr17	40316578	40324919	1	chr17	39699563	39700563	ERBB2	NM_001382787	+	chr17	40317744	40318744	RARA	NM_001145302	+	PP
chr17	39699521	39710962	chr17	40425841	40427697	1	chr17	39699563	39700563	ERBB2	NM_001382787	+							PE
chr17	39699521	39710962	chr17	40475176	40487192	3	chr17	39699563	39700563	ERBB2	NM_001382787	+							PE
chr17	39699521	39710962	chr17	40487783	40497379	3	chr17	39699563	39700563	ERBB2	NM_001382787	+							PE
chr17	39699521	39710962	chr17	40524741	40567295	3	chr17	39699563	39700563	ERBB2	NM_001382787	+	chr17	40560512	40561512	CCR7	NM_001301716	-	PP
chr17	39699521	39710962	chr17	40825978	40830099	2	chr17	39699563	39700563	ERBB2	NM_001382787	+							PE
chr17	39699521	39710962	chr17	41663992	41668613	1	chr17	39699563	39700563	ERBB2	NM_001382787	+							PE
chr17	39728339	39731162	chr17	39751286	39784466	22	chr17	39730062	39731062	MIEN1	NM_001330206	-	chr17	39777724	39778724	IKZF3	NM_001284516	-	PP
chr17	39728339	39731162	chr17	39789340	39802172	6	chr17	39730062	39731062	MIEN1	NM_001330206	-							PE
chr17	39728339	39731162	chr17	39807021	39816672	5	chr17	39730062	39731062	MIEN1	NM_001330206	-							PE
chr17	39728339	39731162	chr17	39841087	39844882	1	chr17	39730062	39731062	MIEN1	NM_001330206	-							PE
chr17	39728339	39731162	chr17	39859347	39866561	5	chr17	39730062	39731062	MIEN1	NM_001330206	-	chr17	39863811	39864811	IKZF3	NM_001257414	-	PP
chr17	39728339	39731162	chr17	39923355	39930188	1	chr17	39730062	39731062	MIEN1	NM_001330206	-	chr17	39926345	39927345	ORMDL3	NM_001320803	-	PP
chr17	39728339	39731162	chr17	39945427	39950070	1	chr17	39730062	39731062	MIEN1	NM_001330206	-							PE
chr17	39728339	39731162	chr17	39958196	39959980	3	chr17	39730062	39731062	MIEN1	NM_001330206	-							PE
chr17	39728339	39731162	chr17	39978457	39983095	3	chr17	39730062	39731062	MIEN1	NM_001330206	-	chr17	39980306	39981306	PSMD3	NM_002809	+	PP
chr17	39728339	39731162	chr17	40094848	40102337	2	chr17	39730062	39731062	MIEN1	NM_001330206	-	chr17	40100088	40101088	NR1D1	NM_021724	-	PP
chr17	39728339	39731162	chr17	40110295	40114267	1	chr17	39730062	39731062	MIEN1	NM_001330206	-							PE
chr17	39728339	39731162	chr17	40119881	40125521	2	chr17	39730062	39731062	MIEN1	NM_001330206	-	chr17	40121470	40122470	MSL1	NM_001365921	+	PP
chr17	39728339	39731162	chr17	40316578	40324919	1	chr17	39730062	39731062	MIEN1	NM_001330206	-	chr17	40317744	40318744	RARA	NM_001145302	+	PP
chr17	39751286	39784466	chr17	39789340	39802172	473	chr17	39777724	39778724	IKZF3	NM_001284516	-							PE
chr17	39751286	39784466	chr17	39807021	39816672	237	chr17	39777724	39778724	IKZF3	NM_001284516	-							PE
chr17	39751286	39784466	chr17	39817963	39822396	108	chr17	39777724	39778724	IKZF3	NM_001284516	-							PE
chr17	39751286	39784466	chr17	39841087	39844882	24	chr17	39777724	39778724	IKZF3	NM_001284516	-							PE
chr17	39751286	39784466	chr17	39846815	39849434	37	chr17	39777724	39778724	IKZF3	NM_001284516	-							PE
chr17	39751286	39784466	chr17	39859347	39866561	229	chr17	39777724	39778724	IKZF3	NM_001284516	-	chr17	39863811	39864811	IKZF3	NM_001257414	-	PP
chr17	39751286	39784466	chr17	39923355	39930188	121	chr17	39777724	39778724	IKZF3	NM_001284516	-	chr17	39926345	39927345	ORMDL3	NM_001320803	-	PP
chr17	39751286	39784466	chr17	39937907	39943931	35	chr17	39777724	39778724	IKZF3	NM_001284516	-	chr17	39940973	39941973	LRRC3C	NM_001195545	+	PP
chr17	39751286	39784466	chr17	39945427	39950070	26	chr17	39777724	39778724	IKZF3	NM_001284516	-							PE
chr17	39751286	39784466	chr17	39958196	39959980	22	chr17	39777724	39778724	IKZF3	NM_001284516	-							PE
chr17	39751286	39784466	chr17	39978457	39983095	41	chr17	39777724	39778724	IKZF3	NM_001284516	-	chr17	39980306	39981306	PSMD3	NM_002809	+	PP
chr17	39751286	39784466	chr17	40025423	40027533	3	chr17	39777724	39778724	IKZF3	NM_001284516	-							PE
chr17	39751286	39784466	chr17	40094848	40102337	13	chr17	39777724	39778724	IKZF3	NM_001284516	-	chr17	40100088	40101088	NR1D1	NM_021724	-	PP
chr17	39751286	39784466	chr17	40110295	40114267	3	chr17	39777724	39778724	IKZF3	NM_001284516	-							PE
chr17	39751286	39784466	chr17	40119881	40125521	15	chr17	39777724	39778724	IKZF3	NM_001284516	-	chr17	40121470	40122470	MSL1	NM_001365921	+	PP
chr17	39751286	39784466	chr17	40138731	40143005	5	chr17	39777724	39778724	IKZF3	NM_001284516	-	chr17	40140036	40141036	CASC3	NM_007359	+	PP
chr17	39751286	39784466	chr17	40217995	40221388	5	chr17	39777724	39778724	IKZF3	NM_001284516	-	chr17	40218803	40219803	WIPF2	NM_133264	+	PP
chr17	39751286	39784466	chr17	40286354	40289162	2	chr17	39777724	39778724	IKZF3	NM_001284516	-	chr17	40287378	40288378	CDC6	NM_001254	+	PP
chr17	39751286	39784466	chr17	40305347	40308328	2	chr17	39777724	39778724	IKZF3	NM_001284516	-							PE
chr17	39751286	39784466	chr17	40316578	40324919	5	chr17	39777724	39778724	IKZF3	NM_001284516	-	chr17	40317744	40318744	RARA	NM_001145302	+	PP
chr17	39751286	39784466	chr17	40336935	40340903	3	chr17	39777724	39778724	IKZF3	NM_001284516	-							PE
chr17	39751286	39784466	chr17	40344487	40350376	3	chr17	39777724	39778724	IKZF3	NM_001284516	-							PE
chr17	39751286	39784466	chr17	40414806	40419199	1	chr17	39777724	39778724	IKZF3	NM_001284516	-	chr17	40417395	40418395	TOP2A	NM_001067	-	PP
chr17	39751286	39784466	chr17	40425841	40427697	5	chr17	39777724	39778724	IKZF3	NM_001284516	-							PE
chr17	39751286	39784466	chr17	40475176	40487192	6	chr17	39777724	39778724	IKZF3	NM_001284516	-							PE
chr17	39751286	39784466	chr17	40487783	40497379	8	chr17	39777724	39778724	IKZF3	NM_001284516	-							PE
chr17	39751286	39784466	chr17	40514440	40520608	2	chr17	39777724	39778724	IKZF3	NM_001284516	-							PE
chr17	39751286	39784466	chr17	40524741	40567295	41	chr17	39777724	39778724	IKZF3	NM_001284516	-	chr17	40560512	40561512	CCR7	NM_001301716	-	PP
chr17	39751286	39784466	chr17	40645072	40650240	1	chr17	39777724	39778724	IKZF3	NM_001284516	-	chr17	40647317	40648317	SMARCE1	NM_003079	-	PP
chr17	39751286	39784466	chr17	40825978	40830099	1	chr17	39777724	39778724	IKZF3	NM_001284516	-							PE
chr17	39751286	39784466	chr17	41663992	41668613	4	chr17	39777724	39778724	IKZF3	NM_001284516	-							PE
chr17	39751286	39784466	chr17	41686673	41691277	3	chr17	39777724	39778724	IKZF3	NM_001284516	-	chr17	41688384	41689384	EIF1	NM_005801	+	PP
chr17	39751286	39784466	chr17	41715462	41720110	2	chr17	39777724	39778724	IKZF3	NM_001284516	-							PE
chr17	39789340	39802172	chr17	39807021	39816672	156													EE
chr17	39789340	39802172	chr17	39817963	39822396	52													EE
chr17	39789340	39802172	chr17	39841087	39844882	10													EE
chr17	39789340	39802172	chr17	39846815	39849434	18													EE
chr17	39789340	39802172	chr17	39859347	39866561	71							chr17	39863811	39864811	IKZF3	NM_001257414	-	EP
chr17	39789340	39802172	chr17	39923355	39930188	17							chr17	39926345	39927345	ORMDL3	NM_001320803	-	EP
chr17	39789340	39802172	chr17	39937907	39943931	10							chr17	39940973	39941973	LRRC3C	NM_001195545	+	EP
chr17	39789340	39802172	chr17	39945427	39950070	10													EE
chr17	39789340	39802172	chr17	39958196	39959980	5													EE
chr17	39789340	39802172	chr17	39978457	39983095	5							chr17	39980306	39981306	PSMD3	NM_002809	+	EP
chr17	39789340	39802172	chr17	40025423	40027533	2													EE
chr17	39789340	39802172	chr17	40094848	40102337	2							chr17	40100088	40101088	NR1D1	NM_021724	-	EP
chr17	39789340	39802172	chr17	40119881	40125521	1							chr17	40121470	40122470	MSL1	NM_001365921	+	EP
chr17	39789340	39802172	chr17	40138731	40143005	3							chr17	40140036	40141036	CASC3	NM_007359	+	EP
chr17	39789340	39802172	chr17	40305347	40308328	2													EE
chr17	39789340	39802172	chr17	40316578	40324919	3							chr17	40317744	40318744	RARA	NM_001145302	+	EP
chr17	39789340	39802172	chr17	40344487	40350376	1													EE
chr17	39789340	39802172	chr17	40414806	40419199	1							chr17	40417395	40418395	TOP2A	NM_001067	-	EP
chr17	39789340	39802172	chr17	40475176	40487192	5													EE
chr17	39789340	39802172	chr17	40487783	40497379	3													EE
chr17	39789340	39802172	chr17	40514440	40520608	3													EE
chr17	39789340	39802172	chr17	40524741	40567295	14							chr17	40560512	40561512	CCR7	NM_001301716	-	EP
chr17	39789340	39802172	chr17	40815830	40820756	1													EE
chr17	39789340	39802172	chr17	40825978	40830099	1													EE
chr17	39789340	39802172	chr17	41686673	41691277	2							chr17	41688384	41689384	EIF1	NM_005801	+	EP
chr17	39789340	39802172	chr17	41715462	41720110	1													EE
chr17	39807021	39816672	chr17	39817963	39822396	72													EE
chr17	39807021	39816672	chr17	39841087	39844882	12													EE
chr17	39807021	39816672	chr17	39846815	39849434	7													EE
chr17	39807021	39816672	chr17	39859347	39866561	43							chr17	39863811	39864811	IKZF3	NM_001257414	-	EP
chr17	39807021	39816672	chr17	39923355	39930188	16							chr17	39926345	39927345	ORMDL3	NM_001320803	-	EP
chr17	39807021	39816672	chr17	39937907	39943931	3							chr17	39940973	39941973	LRRC3C	NM_001195545	+	EP
chr17	39807021	39816672	chr17	39945427	39950070	5													EE
chr17	39807021	39816672	chr17	39958196	39959980	3													EE
chr17	39807021	39816672	chr17	39978457	39983095	4							chr17	39980306	39981306	PSMD3	NM_002809	+	EP
chr17	39807021	39816672	chr17	40094848	40102337	2							chr17	40100088	40101088	NR1D1	NM_021724	-	EP
chr17	39807021	39816672	chr17	40110295	40114267	2													EE
chr17	39807021	39816672	chr17	40119881	40125521	3							chr17	40121470	40122470	MSL1	NM_001365921	+	EP
chr17	39807021	39816672	chr17	40138731	40143005	1							chr17	40140036	40141036	CASC3	NM_007359	+	EP
chr17	39807021	39816672	chr17	40305347	40308328	1													EE
chr17	39807021	39816672	chr17	40336935	40340903	1													EE
chr17	39807021	39816672	chr17	40475176	40487192	1													EE
chr17	39807021	39816672	chr17	40487783	40497379	3													EE
chr17	39807021	39816672	chr17	40514440	40520608	1													EE
chr17	39807021	39816672	chr17	40524741	40567295	6							chr17	40560512	40561512	CCR7	NM_001301716	-	EP
chr17	39807021	39816672	chr17	40645072	40650240	1							chr17	40647317	40648317	SMARCE1	NM_003079	-	EP
chr17	39807021	39816672	chr17	40815830	40820756	1													EE
chr17	39807021	39816672	chr17	41663992	41668613	1													EE
chr17	39807021	39816672	chr17	41715462	41720110	1													EE
chr17	39817963	39822396	chr17	39841087	39844882	5													EE
chr17	39817963	39822396	chr17	39846815	39849434	3													EE
chr17	39817963	39822396	chr17	39859347	39866561	34							chr17	39863811	39864811	IKZF3	NM_001257414	-	EP
chr17	39817963	39822396	chr17	39937907	39943931	3							chr17	39940973	39941973	LRRC3C	NM_001195545	+	EP
chr17	39817963	39822396	chr17	39945427	39950070	1													EE
chr17	39817963	39822396	chr17	39958196	39959980	1													EE
chr17	39817963	39822396	chr17	39978457	39983095	1							chr17	39980306	39981306	PSMD3	NM_002809	+	EP
chr17	39817963	39822396	chr17	40094848	40102337	1							chr17	40100088	40101088	NR1D1	NM_021724	-	EP
chr17	39817963	39822396	chr17	40119881	40125521	2							chr17	40121470	40122470	MSL1	NM_001365921	+	EP
chr17	39817963	39822396	chr17	40475176	40487192	1													EE
chr17	39817963	39822396	chr17	40514440	40520608	1													EE
chr17	39817963	39822396	chr17	40524741	40567295	2							chr17	40560512	40561512	CCR7	NM_001301716	-	EP
chr17	39817963	39822396	chr17	41686673	41691277	1							chr17	41688384	41689384	EIF1	NM_005801	+	EP
chr17	39817963	39822396	chr17	41715462	41720110	1													EE
chr17	39841087	39844882	chr17	39846815	39849434	7													EE
chr17	39841087	39844882	chr17	39859347	39866561	3							chr17	39863811	39864811	IKZF3	NM_001257414	-	EP
chr17	39841087	39844882	chr17	39937907	39943931	2							chr17	39940973	39941973	LRRC3C	NM_001195545	+	EP
chr17	39841087	39844882	chr17	39945427	39950070	2													EE
chr17	39841087	39844882	chr17	39958196	39959980	3													EE
chr17	39841087	39844882	chr17	39978457	39983095	3							chr17	39980306	39981306	PSMD3	NM_002809	+	EP
chr17	39841087	39844882	chr17	40025423	40027533	1													EE
chr17	39846815	39849434	chr17	39859347	39866561	12							chr17	39863811	39864811	IKZF3	NM_001257414	-	EP
chr17	39846815	39849434	chr17	39923355	39930188	1							chr17	39926345	39927345	ORMDL3	NM_001320803	-	EP
chr17	39846815	39849434	chr17	40094848	40102337	1							chr17	40100088	40101088	NR1D1	NM_021724	-	EP
chr17	39846815	39849434	chr17	40119881	40125521	1							chr17	40121470	40122470	MSL1	NM_001365921	+	EP
chr17	39846815	39849434	chr17	40475176	40487192	3													EE
chr17	39846815	39849434	chr17	40487783	40497379	1													EE
chr17	39846815	39849434	chr17	40524741	40567295	1							chr17	40560512	40561512	CCR7	NM_001301716	-	EP
chr17	39846815	39849434	chr17	40645072	40650240	1							chr17	40647317	40648317	SMARCE1	NM_003079	-	EP
chr17	39859347	39866561	chr17	39923355	39930188	21	chr17	39863811	39864811	IKZF3	NM_001257414	-	chr17	39926345	39927345	ORMDL3	NM_001320803	-	PP
chr17	39859347	39866561	chr17	39937907	39943931	6	chr17	39863811	39864811	IKZF3	NM_001257414	-	chr17	39940973	39941973	LRRC3C	NM_001195545	+	PP
chr17	39859347	39866561	chr17	39945427	39950070	2	chr17	39863811	39864811	IKZF3	NM_001257414	-							PE
chr17	39859347	39866561	chr17	39958196	39959980	4	chr17	39863811	39864811	IKZF3	NM_001257414	-							PE
chr17	39859347	39866561	chr17	39978457	39983095	10	chr17	39863811	39864811	IKZF3	NM_001257414	-	chr17	39980306	39981306	PSMD3	NM_002809	+	PP
chr17	39859347	39866561	chr17	40025423	40027533	3	chr17	39863811	39864811	IKZF3	NM_001257414	-							PE
chr17	39859347	39866561	chr17	40119881	40125521	1	chr17	39863811	39864811	IKZF3	NM_001257414	-	chr17	40121470	40122470	MSL1	NM_001365921	+	PP
chr17	39859347	39866561	chr17	40138731	40143005	1	chr17	39863811	39864811	IKZF3	NM_001257414	-	chr17	40140036	40141036	CASC3	NM_007359	+	PP
chr17	39859347	39866561	chr17	40217995	40221388	1	chr17	39863811	39864811	IKZF3	NM_001257414	-	chr17	40218803	40219803	WIPF2	NM_133264	+	PP
chr17	39859347	39866561	chr17	40316578	40324919	1	chr17	39863811	39864811	IKZF3	NM_001257414	-	chr17	40317744	40318744	RARA	NM_001145302	+	PP
chr17	39859347	39866561	chr17	40336935	40340903	1	chr17	39863811	39864811	IKZF3	NM_001257414	-							PE
chr17	39859347	39866561	chr17	40475176	40487192	3	chr17	39863811	39864811	IKZF3	NM_001257414	-							PE
chr17	39859347	39866561	chr17	40524741	40567295	5	chr17	39863811	39864811	IKZF3	NM_001257414	-	chr17	40560512	40561512	CCR7	NM_001301716	-	PP
chr17	39859347	39866561	chr17	41686673	41691277	2	chr17	39863811	39864811	IKZF3	NM_001257414	-	chr17	41688384	41689384	EIF1	NM_005801	+	PP
chr17	3902846	3908626	chr17	3909622	3912231	32													EE
chr17	3902846	3908626	chr17	3912866	3920227	40							chr17	3915964	3916964	P2RX1	NM_002558	-	EP
chr17	3902846	3908626	chr17	3955944	3966463	10							chr17	3963936	3964936	ATP2A3	NM_005173	-	EP
chr17	3902846	3908626	chr17	4173872	4178683	2													EE
chr17	3902846	3908626	chr17	4553059	4557688	2							chr17	4554885	4555885	MYBBP1A	NM_001105538	-	EP
chr17	3902846	3908626	chr17	4946028	4952689	1							chr17	4948029	4949029	PFN1	NM_001375991	-	EP
chr17	39923355	39930188	chr17	39937907	39943931	15	chr17	39926345	39927345	ORMDL3	NM_001320803	-	chr17	39940973	39941973	LRRC3C	NM_001195545	+	PP
chr17	39923355	39930188	chr17	39945427	39950070	23	chr17	39926345	39927345	ORMDL3	NM_001320803	-							PE
chr17	39923355	39930188	chr17	39958196	39959980	7	chr17	39926345	39927345	ORMDL3	NM_001320803	-							PE
chr17	39923355	39930188	chr17	39978457	39983095	15	chr17	39926345	39927345	ORMDL3	NM_001320803	-	chr17	39980306	39981306	PSMD3	NM_002809	+	PP
chr17	39923355	39930188	chr17	40025423	40027533	3	chr17	39926345	39927345	ORMDL3	NM_001320803	-							PE
chr17	39923355	39930188	chr17	40094848	40102337	5	chr17	39926345	39927345	ORMDL3	NM_001320803	-	chr17	40100088	40101088	NR1D1	NM_021724	-	PP
chr17	39923355	39930188	chr17	40110295	40114267	2	chr17	39926345	39927345	ORMDL3	NM_001320803	-							PE
chr17	39923355	39930188	chr17	40119881	40125521	1	chr17	39926345	39927345	ORMDL3	NM_001320803	-	chr17	40121470	40122470	MSL1	NM_001365921	+	PP
chr17	39923355	39930188	chr17	40138731	40143005	2	chr17	39926345	39927345	ORMDL3	NM_001320803	-	chr17	40140036	40141036	CASC3	NM_007359	+	PP
chr17	39923355	39930188	chr17	40217995	40221388	1	chr17	39926345	39927345	ORMDL3	NM_001320803	-	chr17	40218803	40219803	WIPF2	NM_133264	+	PP
chr17	39923355	39930188	chr17	40336935	40340903	2	chr17	39926345	39927345	ORMDL3	NM_001320803	-							PE
chr17	39923355	39930188	chr17	40344487	40350376	1	chr17	39926345	39927345	ORMDL3	NM_001320803	-							PE
chr17	39923355	39930188	chr17	40414806	40419199	1	chr17	39926345	39927345	ORMDL3	NM_001320803	-	chr17	40417395	40418395	TOP2A	NM_001067	-	PP
chr17	39923355	39930188	chr17	40524741	40567295	3	chr17	39926345	39927345	ORMDL3	NM_001320803	-	chr17	40560512	40561512	CCR7	NM_001301716	-	PP
chr17	39923355	39930188	chr17	41863627	41866883	2	chr17	39926345	39927345	ORMDL3	NM_001320803	-	chr17	41864922	41865922	KLHL11	NM_018143	-	PP
chr17	39937907	39943931	chr17	39945427	39950070	21	chr17	39940973	39941973	LRRC3C	NM_001195545	+							PE
chr17	39937907	39943931	chr17	39958196	39959980	3	chr17	39940973	39941973	LRRC3C	NM_001195545	+							PE
chr17	39937907	39943931	chr17	39978457	39983095	5	chr17	39940973	39941973	LRRC3C	NM_001195545	+	chr17	39980306	39981306	PSMD3	NM_002809	+	PP
chr17	39937907	39943931	chr17	40025423	40027533	1	chr17	39940973	39941973	LRRC3C	NM_001195545	+							PE
chr17	39937907	39943931	chr17	40094848	40102337	2	chr17	39940973	39941973	LRRC3C	NM_001195545	+	chr17	40100088	40101088	NR1D1	NM_021724	-	PP
chr17	39937907	39943931	chr17	40344487	40350376	1	chr17	39940973	39941973	LRRC3C	NM_001195545	+							PE
chr17	39937907	39943931	chr17	40475176	40487192	2	chr17	39940973	39941973	LRRC3C	NM_001195545	+							PE
chr17	39937907	39943931	chr17	40524741	40567295	5	chr17	39940973	39941973	LRRC3C	NM_001195545	+	chr17	40560512	40561512	CCR7	NM_001301716	-	PP
chr17	39945427	39950070	chr17	39958196	39959980	9													EE
chr17	39945427	39950070	chr17	39978457	39983095	8							chr17	39980306	39981306	PSMD3	NM_002809	+	EP
chr17	39945427	39950070	chr17	40025423	40027533	1													EE
chr17	39945427	39950070	chr17	40094848	40102337	1							chr17	40100088	40101088	NR1D1	NM_021724	-	EP
chr17	39945427	39950070	chr17	40110295	40114267	1													EE
chr17	39945427	39950070	chr17	40119881	40125521	1							chr17	40121470	40122470	MSL1	NM_001365921	+	EP
chr17	39945427	39950070	chr17	40286354	40289162	2							chr17	40287378	40288378	CDC6	NM_001254	+	EP
chr17	39945427	39950070	chr17	40316578	40324919	2							chr17	40317744	40318744	RARA	NM_001145302	+	EP
chr17	39945427	39950070	chr17	40487783	40497379	1													EE
chr17	39945427	39950070	chr17	40524741	40567295	2							chr17	40560512	40561512	CCR7	NM_001301716	-	EP
chr17	39945427	39950070	chr17	40815830	40820756	1													EE
chr17	39945427	39950070	chr17	40825978	40830099	1													EE
chr17	39945427	39950070	chr17	41663992	41668613	1													EE
chr17	39945427	39950070	chr17	41863627	41866883	1							chr17	41864922	41865922	KLHL11	NM_018143	-	EP
chr17	39958196	39959980	chr17	39978457	39983095	6							chr17	39980306	39981306	PSMD3	NM_002809	+	EP
chr17	39958196	39959980	chr17	40119881	40125521	2							chr17	40121470	40122470	MSL1	NM_001365921	+	EP
chr17	39958196	39959980	chr17	40138731	40143005	1							chr17	40140036	40141036	CASC3	NM_007359	+	EP
chr17	39958196	39959980	chr17	40524741	40567295	1							chr17	40560512	40561512	CCR7	NM_001301716	-	EP
chr17	3909622	3912231	chr17	3912866	3920227	31							chr17	3915964	3916964	P2RX1	NM_002558	-	EP
chr17	3909622	3912231	chr17	3955944	3966463	16							chr17	3963936	3964936	ATP2A3	NM_005173	-	EP
chr17	3909622	3912231	chr17	4173872	4178683	1													EE
chr17	3909622	3912231	chr17	4262239	4265696	1							chr17	4263478	4264478	ANKFY1	NM_016376	-	EP
chr17	3909622	3912231	chr17	4364214	4367920	2							chr17	4366173	4367173	UBE2G1	NM_003342	-	EP
chr17	3909622	3912231	chr17	4475243	4478034	1													EE
chr17	3909622	3912231	chr17	4946028	4952689	1							chr17	4948029	4949029	PFN1	NM_001375991	-	EP
chr17	39978457	39983095	chr17	40025423	40027533	2	chr17	39980306	39981306	PSMD3	NM_002809	+							PE
chr17	39978457	39983095	chr17	40094848	40102337	6	chr17	39980306	39981306	PSMD3	NM_002809	+	chr17	40100088	40101088	NR1D1	NM_021724	-	PP
chr17	39978457	39983095	chr17	40110295	40114267	2	chr17	39980306	39981306	PSMD3	NM_002809	+							PE
chr17	39978457	39983095	chr17	40119881	40125521	4	chr17	39980306	39981306	PSMD3	NM_002809	+	chr17	40121470	40122470	MSL1	NM_001365921	+	PP
chr17	39978457	39983095	chr17	40138731	40143005	1	chr17	39980306	39981306	PSMD3	NM_002809	+	chr17	40140036	40141036	CASC3	NM_007359	+	PP
chr17	39978457	39983095	chr17	40217995	40221388	2	chr17	39980306	39981306	PSMD3	NM_002809	+	chr17	40218803	40219803	WIPF2	NM_133264	+	PP
chr17	39978457	39983095	chr17	40286354	40289162	3	chr17	39980306	39981306	PSMD3	NM_002809	+	chr17	40287378	40288378	CDC6	NM_001254	+	PP
chr17	39978457	39983095	chr17	40316578	40324919	1	chr17	39980306	39981306	PSMD3	NM_002809	+	chr17	40317744	40318744	RARA	NM_001145302	+	PP
chr17	39978457	39983095	chr17	40336935	40340903	1	chr17	39980306	39981306	PSMD3	NM_002809	+							PE
chr17	39978457	39983095	chr17	40425841	40427697	1	chr17	39980306	39981306	PSMD3	NM_002809	+							PE
chr17	39978457	39983095	chr17	40475176	40487192	2	chr17	39980306	39981306	PSMD3	NM_002809	+							PE
chr17	39978457	39983095	chr17	40487783	40497379	1	chr17	39980306	39981306	PSMD3	NM_002809	+							PE
chr17	39978457	39983095	chr17	40514440	40520608	3	chr17	39980306	39981306	PSMD3	NM_002809	+							PE
chr17	39978457	39983095	chr17	40524741	40567295	8	chr17	39980306	39981306	PSMD3	NM_002809	+	chr17	40560512	40561512	CCR7	NM_001301716	-	PP
chr17	39978457	39983095	chr17	41686673	41691277	1	chr17	39980306	39981306	PSMD3	NM_002809	+	chr17	41688384	41689384	EIF1	NM_005801	+	PP
chr17	39978457	39983095	chr17	41834699	41837071	1	chr17	39980306	39981306	PSMD3	NM_002809	+	chr17	41835184	41836184	KLHL10	NM_001329595	+	PP
chr17	3912866	3920227	chr17	3955944	3966463	71	chr17	3915964	3916964	P2RX1	NM_002558	-	chr17	3963936	3964936	ATP2A3	NM_005173	-	PP
chr17	3912866	3920227	chr17	4142258	4145861	2	chr17	3915964	3916964	P2RX1	NM_002558	-	chr17	4142529	4143529	ZZEF1	NM_015113	-	PP
chr17	3912866	3920227	chr17	4173872	4178683	11	chr17	3915964	3916964	P2RX1	NM_002558	-							PE
chr17	3912866	3920227	chr17	4364214	4367920	3	chr17	3915964	3916964	P2RX1	NM_002558	-	chr17	4366173	4367173	UBE2G1	NM_003342	-	PP
chr17	3912866	3920227	chr17	4432110	4438008	1	chr17	3915964	3916964	P2RX1	NM_002558	-	chr17	4433439	4434439	SPNS3	NM_182538	+	PP
chr17	3912866	3920227	chr17	4475243	4478034	1	chr17	3915964	3916964	P2RX1	NM_002558	-							PE
chr17	3912866	3920227	chr17	4708017	4712588	2	chr17	3915964	3916964	P2RX1	NM_002558	-	chr17	4710131	4711131	ARRB2	NM_001257331	+	PP
chr17	3912866	3920227	chr17	4937563	4942839	3	chr17	3915964	3916964	P2RX1	NM_002558	-	chr17	4939591	4940591	RNF167	NM_001320358	+	PP
chr17	3912866	3920227	chr17	4946028	4952689	1	chr17	3915964	3916964	P2RX1	NM_002558	-	chr17	4948029	4949029	PFN1	NM_001375991	-	PP
chr17	3912866	3920227	chr17	4965573	4970506	1	chr17	3915964	3916964	P2RX1	NM_002558	-	chr17	4967316	4968316	SPAG7	NM_004890	-	PP
chr17	3912866	3920227	chr17	5466552	5470636	1	chr17	3915964	3916964	P2RX1	NM_002558	-	chr17	5468481	5469481	DHX33	NM_020162	-	PP
chr17	40025423	40027533	chr17	40094848	40102337	1							chr17	40100088	40101088	NR1D1	NM_021724	-	EP
chr17	40025423	40027533	chr17	40110295	40114267	1													EE
chr17	40025423	40027533	chr17	40119881	40125521	2							chr17	40121470	40122470	MSL1	NM_001365921	+	EP
chr17	40025423	40027533	chr17	40138731	40143005	1							chr17	40140036	40141036	CASC3	NM_007359	+	EP
chr17	40025423	40027533	chr17	40316578	40324919	1							chr17	40317744	40318744	RARA	NM_001145302	+	EP
chr17	40025423	40027533	chr17	40475176	40487192	1													EE
chr17	40025423	40027533	chr17	40524741	40567295	4							chr17	40560512	40561512	CCR7	NM_001301716	-	EP
chr17	40094848	40102337	chr17	40110295	40114267	19	chr17	40100088	40101088	NR1D1	NM_021724	-							PE
chr17	40094848	40102337	chr17	40119881	40125521	11	chr17	40100088	40101088	NR1D1	NM_021724	-	chr17	40121470	40122470	MSL1	NM_001365921	+	PP
chr17	40094848	40102337	chr17	40138731	40143005	8	chr17	40100088	40101088	NR1D1	NM_021724	-	chr17	40140036	40141036	CASC3	NM_007359	+	PP
chr17	40094848	40102337	chr17	40217995	40221388	2	chr17	40100088	40101088	NR1D1	NM_021724	-	chr17	40218803	40219803	WIPF2	NM_133264	+	PP
chr17	40094848	40102337	chr17	40286354	40289162	4	chr17	40100088	40101088	NR1D1	NM_021724	-	chr17	40287378	40288378	CDC6	NM_001254	+	PP
chr17	40094848	40102337	chr17	40305347	40308328	3	chr17	40100088	40101088	NR1D1	NM_021724	-							PE
chr17	40094848	40102337	chr17	40316578	40324919	4	chr17	40100088	40101088	NR1D1	NM_021724	-	chr17	40317744	40318744	RARA	NM_001145302	+	PP
chr17	40094848	40102337	chr17	40414806	40419199	1	chr17	40100088	40101088	NR1D1	NM_021724	-	chr17	40417395	40418395	TOP2A	NM_001067	-	PP
chr17	40094848	40102337	chr17	40475176	40487192	3	chr17	40100088	40101088	NR1D1	NM_021724	-							PE
chr17	40094848	40102337	chr17	40487783	40497379	1	chr17	40100088	40101088	NR1D1	NM_021724	-							PE
chr17	40094848	40102337	chr17	40524741	40567295	11	chr17	40100088	40101088	NR1D1	NM_021724	-	chr17	40560512	40561512	CCR7	NM_001301716	-	PP
chr17	40094848	40102337	chr17	40579938	40583166	1	chr17	40100088	40101088	NR1D1	NM_021724	-							PE
chr17	40094848	40102337	chr17	40825978	40830099	1	chr17	40100088	40101088	NR1D1	NM_021724	-							PE
chr17	40094848	40102337	chr17	41663992	41668613	1	chr17	40100088	40101088	NR1D1	NM_021724	-							PE
chr17	40094848	40102337	chr17	41686673	41691277	2	chr17	40100088	40101088	NR1D1	NM_021724	-	chr17	41688384	41689384	EIF1	NM_005801	+	PP
chr17	40110295	40114267	chr17	40119881	40125521	11							chr17	40121470	40122470	MSL1	NM_001365921	+	EP
chr17	40110295	40114267	chr17	40138731	40143005	5							chr17	40140036	40141036	CASC3	NM_007359	+	EP
chr17	40110295	40114267	chr17	40217995	40221388	1							chr17	40218803	40219803	WIPF2	NM_133264	+	EP
chr17	40110295	40114267	chr17	40286354	40289162	1							chr17	40287378	40288378	CDC6	NM_001254	+	EP
chr17	40110295	40114267	chr17	40316578	40324919	3							chr17	40317744	40318744	RARA	NM_001145302	+	EP
chr17	40110295	40114267	chr17	40344487	40350376	1													EE
chr17	40110295	40114267	chr17	40414806	40419199	1							chr17	40417395	40418395	TOP2A	NM_001067	-	EP
chr17	40110295	40114267	chr17	40514440	40520608	2													EE
chr17	40110295	40114267	chr17	40524741	40567295	8							chr17	40560512	40561512	CCR7	NM_001301716	-	EP
chr17	40110295	40114267	chr17	40579938	40583166	1													EE
chr17	40110295	40114267	chr17	40815830	40820756	1													EE
chr17	40119881	40125521	chr17	40138731	40143005	11	chr17	40121470	40122470	MSL1	NM_001365921	+	chr17	40140036	40141036	CASC3	NM_007359	+	PP
chr17	40119881	40125521	chr17	40217995	40221388	3	chr17	40121470	40122470	MSL1	NM_001365921	+	chr17	40218803	40219803	WIPF2	NM_133264	+	PP
chr17	40119881	40125521	chr17	40286354	40289162	2	chr17	40121470	40122470	MSL1	NM_001365921	+	chr17	40287378	40288378	CDC6	NM_001254	+	PP
chr17	40119881	40125521	chr17	40305347	40308328	2	chr17	40121470	40122470	MSL1	NM_001365921	+							PE
chr17	40119881	40125521	chr17	40316578	40324919	5	chr17	40121470	40122470	MSL1	NM_001365921	+	chr17	40317744	40318744	RARA	NM_001145302	+	PP
chr17	40119881	40125521	chr17	40344487	40350376	2	chr17	40121470	40122470	MSL1	NM_001365921	+							PE
chr17	40119881	40125521	chr17	40414806	40419199	2	chr17	40121470	40122470	MSL1	NM_001365921	+	chr17	40417395	40418395	TOP2A	NM_001067	-	PP
chr17	40119881	40125521	chr17	40425841	40427697	1	chr17	40121470	40122470	MSL1	NM_001365921	+							PE
chr17	40119881	40125521	chr17	40475176	40487192	2	chr17	40121470	40122470	MSL1	NM_001365921	+							PE
chr17	40119881	40125521	chr17	40514440	40520608	1	chr17	40121470	40122470	MSL1	NM_001365921	+							PE
chr17	40119881	40125521	chr17	40524741	40567295	10	chr17	40121470	40122470	MSL1	NM_001365921	+	chr17	40560512	40561512	CCR7	NM_001301716	-	PP
chr17	40119881	40125521	chr17	40645072	40650240	1	chr17	40121470	40122470	MSL1	NM_001365921	+	chr17	40647317	40648317	SMARCE1	NM_003079	-	PP
chr17	40119881	40125521	chr17	40815830	40820756	1	chr17	40121470	40122470	MSL1	NM_001365921	+							PE
chr17	40119881	40125521	chr17	41663992	41668613	1	chr17	40121470	40122470	MSL1	NM_001365921	+							PE
chr17	40119881	40125521	chr17	41686673	41691277	2	chr17	40121470	40122470	MSL1	NM_001365921	+	chr17	41688384	41689384	EIF1	NM_005801	+	PP
chr17	40138731	40143005	chr17	40217995	40221388	3	chr17	40140036	40141036	CASC3	NM_007359	+	chr17	40218803	40219803	WIPF2	NM_133264	+	PP
chr17	40138731	40143005	chr17	40286354	40289162	1	chr17	40140036	40141036	CASC3	NM_007359	+	chr17	40287378	40288378	CDC6	NM_001254	+	PP
chr17	40138731	40143005	chr17	40316578	40324919	2	chr17	40140036	40141036	CASC3	NM_007359	+	chr17	40317744	40318744	RARA	NM_001145302	+	PP
chr17	40138731	40143005	chr17	40336935	40340903	1	chr17	40140036	40141036	CASC3	NM_007359	+							PE
chr17	40138731	40143005	chr17	40414806	40419199	1	chr17	40140036	40141036	CASC3	NM_007359	+	chr17	40417395	40418395	TOP2A	NM_001067	-	PP
chr17	40138731	40143005	chr17	40475176	40487192	2	chr17	40140036	40141036	CASC3	NM_007359	+							PE
chr17	40138731	40143005	chr17	40524741	40567295	7	chr17	40140036	40141036	CASC3	NM_007359	+	chr17	40560512	40561512	CCR7	NM_001301716	-	PP
chr17	40138731	40143005	chr17	40645072	40650240	1	chr17	40140036	40141036	CASC3	NM_007359	+	chr17	40647317	40648317	SMARCE1	NM_003079	-	PP
chr17	40138731	40143005	chr17	41686673	41691277	1	chr17	40140036	40141036	CASC3	NM_007359	+	chr17	41688384	41689384	EIF1	NM_005801	+	PP
chr17	40138731	40143005	chr17	42015636	42021731	1	chr17	40140036	40141036	CASC3	NM_007359	+	chr17	42017075	42018075	NKIRAS2	NM_001001349	+	PP
chr17	40217995	40221388	chr17	40286354	40289162	4	chr17	40218803	40219803	WIPF2	NM_133264	+	chr17	40287378	40288378	CDC6	NM_001254	+	PP
chr17	40217995	40221388	chr17	40316578	40324919	6	chr17	40218803	40219803	WIPF2	NM_133264	+	chr17	40317744	40318744	RARA	NM_001145302	+	PP
chr17	40217995	40221388	chr17	40414806	40419199	4	chr17	40218803	40219803	WIPF2	NM_133264	+	chr17	40417395	40418395	TOP2A	NM_001067	-	PP
chr17	40217995	40221388	chr17	40487783	40497379	4	chr17	40218803	40219803	WIPF2	NM_133264	+							PE
chr17	40217995	40221388	chr17	40514440	40520608	1	chr17	40218803	40219803	WIPF2	NM_133264	+							PE
chr17	40217995	40221388	chr17	40524741	40567295	5	chr17	40218803	40219803	WIPF2	NM_133264	+	chr17	40560512	40561512	CCR7	NM_001301716	-	PP
chr17	40217995	40221388	chr17	40579938	40583166	1	chr17	40218803	40219803	WIPF2	NM_133264	+							PE
chr17	40217995	40221388	chr17	40645072	40650240	2	chr17	40218803	40219803	WIPF2	NM_133264	+	chr17	40647317	40648317	SMARCE1	NM_003079	-	PP
chr17	40217995	40221388	chr17	40815830	40820756	1	chr17	40218803	40219803	WIPF2	NM_133264	+							PE
chr17	40217995	40221388	chr17	41686673	41691277	1	chr17	40218803	40219803	WIPF2	NM_133264	+	chr17	41688384	41689384	EIF1	NM_005801	+	PP
chr17	40286354	40289162	chr17	40305347	40308328	1	chr17	40287378	40288378	CDC6	NM_001254	+							PE
chr17	40286354	40289162	chr17	40316578	40324919	11	chr17	40287378	40288378	CDC6	NM_001254	+	chr17	40317744	40318744	RARA	NM_001145302	+	PP
chr17	40286354	40289162	chr17	40336935	40340903	2	chr17	40287378	40288378	CDC6	NM_001254	+							PE
chr17	40286354	40289162	chr17	40344487	40350376	2	chr17	40287378	40288378	CDC6	NM_001254	+							PE
chr17	40286354	40289162	chr17	40414806	40419199	1	chr17	40287378	40288378	CDC6	NM_001254	+	chr17	40417395	40418395	TOP2A	NM_001067	-	PP
chr17	40286354	40289162	chr17	40425841	40427697	1	chr17	40287378	40288378	CDC6	NM_001254	+							PE
chr17	40286354	40289162	chr17	40475176	40487192	7	chr17	40287378	40288378	CDC6	NM_001254	+							PE
chr17	40286354	40289162	chr17	40514440	40520608	1	chr17	40287378	40288378	CDC6	NM_001254	+							PE
chr17	40286354	40289162	chr17	40524741	40567295	8	chr17	40287378	40288378	CDC6	NM_001254	+	chr17	40560512	40561512	CCR7	NM_001301716	-	PP
chr17	40286354	40289162	chr17	40815830	40820756	2	chr17	40287378	40288378	CDC6	NM_001254	+							PE
chr17	40305347	40308328	chr17	40316578	40324919	23							chr17	40317744	40318744	RARA	NM_001145302	+	EP
chr17	40305347	40308328	chr17	40336935	40340903	2													EE
chr17	40305347	40308328	chr17	40344487	40350376	8													EE
chr17	40305347	40308328	chr17	40414806	40419199	1							chr17	40417395	40418395	TOP2A	NM_001067	-	EP
chr17	40305347	40308328	chr17	40425841	40427697	1													EE
chr17	40305347	40308328	chr17	40475176	40487192	5													EE
chr17	40305347	40308328	chr17	40487783	40497379	1													EE
chr17	40305347	40308328	chr17	40514440	40520608	1													EE
chr17	40305347	40308328	chr17	40524741	40567295	28							chr17	40560512	40561512	CCR7	NM_001301716	-	EP
chr17	40305347	40308328	chr17	40645072	40650240	1							chr17	40647317	40648317	SMARCE1	NM_003079	-	EP
chr17	40305347	40308328	chr17	40825978	40830099	1													EE
chr17	40305347	40308328	chr17	41663992	41668613	1													EE
chr17	40305347	40308328	chr17	41686673	41691277	3							chr17	41688384	41689384	EIF1	NM_005801	+	EP
chr17	40305347	40308328	chr17	41863627	41866883	1							chr17	41864922	41865922	KLHL11	NM_018143	-	EP
chr17	40305347	40308328	chr17	42191999	42195544	1							chr17	42193993	42194993	GHDC	NM_001142623	-	EP
chr17	40316578	40324919	chr17	40336935	40340903	14	chr17	40317744	40318744	RARA	NM_001145302	+							PE
chr17	40316578	40324919	chr17	40344487	40350376	9	chr17	40317744	40318744	RARA	NM_001145302	+							PE
chr17	40316578	40324919	chr17	40414806	40419199	7	chr17	40317744	40318744	RARA	NM_001145302	+	chr17	40417395	40418395	TOP2A	NM_001067	-	PP
chr17	40316578	40324919	chr17	40425841	40427697	2	chr17	40317744	40318744	RARA	NM_001145302	+							PE
chr17	40316578	40324919	chr17	40475176	40487192	13	chr17	40317744	40318744	RARA	NM_001145302	+							PE
chr17	40316578	40324919	chr17	40487783	40497379	6	chr17	40317744	40318744	RARA	NM_001145302	+							PE
chr17	40316578	40324919	chr17	40514440	40520608	7	chr17	40317744	40318744	RARA	NM_001145302	+							PE
chr17	40316578	40324919	chr17	40524741	40567295	61	chr17	40317744	40318744	RARA	NM_001145302	+	chr17	40560512	40561512	CCR7	NM_001301716	-	PP
chr17	40316578	40324919	chr17	40579938	40583166	1	chr17	40317744	40318744	RARA	NM_001145302	+							PE
chr17	40316578	40324919	chr17	40645072	40650240	3	chr17	40317744	40318744	RARA	NM_001145302	+	chr17	40647317	40648317	SMARCE1	NM_003079	-	PP
chr17	40316578	40324919	chr17	40815830	40820756	4	chr17	40317744	40318744	RARA	NM_001145302	+							PE
chr17	40316578	40324919	chr17	41663992	41668613	4	chr17	40317744	40318744	RARA	NM_001145302	+							PE
chr17	40316578	40324919	chr17	41686673	41691277	3	chr17	40317744	40318744	RARA	NM_001145302	+	chr17	41688384	41689384	EIF1	NM_005801	+	PP
chr17	40316578	40324919	chr17	41965238	41968324	1	chr17	40317744	40318744	RARA	NM_001145302	+	chr17	41967296	41968296	CNP	NM_001330216	+	PP
chr17	40316578	40324919	chr17	42015636	42021731	1	chr17	40317744	40318744	RARA	NM_001145302	+	chr17	42017075	42018075	NKIRAS2	NM_001001349	+	PP
chr17	40316578	40324919	chr17	42182578	42186311	1	chr17	40317744	40318744	RARA	NM_001145302	+	chr17	42184951	42185951	HCRT	NM_001524	-	PP
chr17	40336935	40340903	chr17	40344487	40350376	6													EE
chr17	40336935	40340903	chr17	40414806	40419199	2							chr17	40417395	40418395	TOP2A	NM_001067	-	EP
chr17	40336935	40340903	chr17	40425841	40427697	1													EE
chr17	40336935	40340903	chr17	40475176	40487192	3													EE
chr17	40336935	40340903	chr17	40514440	40520608	1													EE
chr17	40336935	40340903	chr17	40524741	40567295	10							chr17	40560512	40561512	CCR7	NM_001301716	-	EP
chr17	40344487	40350376	chr17	40414806	40419199	2							chr17	40417395	40418395	TOP2A	NM_001067	-	EP
chr17	40344487	40350376	chr17	40425841	40427697	2													EE
chr17	40344487	40350376	chr17	40475176	40487192	3													EE
chr17	40344487	40350376	chr17	40524741	40567295	10							chr17	40560512	40561512	CCR7	NM_001301716	-	EP
chr17	40414806	40419199	chr17	40425841	40427697	25	chr17	40417395	40418395	TOP2A	NM_001067	-							PE
chr17	40414806	40419199	chr17	40475176	40487192	26	chr17	40417395	40418395	TOP2A	NM_001067	-							PE
chr17	40414806	40419199	chr17	40487783	40497379	10	chr17	40417395	40418395	TOP2A	NM_001067	-							PE
chr17	40414806	40419199	chr17	40514440	40520608	10	chr17	40417395	40418395	TOP2A	NM_001067	-							PE
chr17	40414806	40419199	chr17	40524741	40567295	125	chr17	40417395	40418395	TOP2A	NM_001067	-	chr17	40560512	40561512	CCR7	NM_001301716	-	PP
chr17	40414806	40419199	chr17	40579938	40583166	1	chr17	40417395	40418395	TOP2A	NM_001067	-							PE
chr17	40414806	40419199	chr17	40645072	40650240	3	chr17	40417395	40418395	TOP2A	NM_001067	-	chr17	40647317	40648317	SMARCE1	NM_003079	-	PP
chr17	40414806	40419199	chr17	40825978	40830099	2	chr17	40417395	40418395	TOP2A	NM_001067	-							PE
chr17	40414806	40419199	chr17	41663992	41668613	1	chr17	40417395	40418395	TOP2A	NM_001067	-							PE
chr17	40414806	40419199	chr17	41686673	41691277	4	chr17	40417395	40418395	TOP2A	NM_001067	-	chr17	41688384	41689384	EIF1	NM_005801	+	PP
chr17	40425841	40427697	chr17	40475176	40487192	10													EE
chr17	40425841	40427697	chr17	40487783	40497379	8													EE
chr17	40425841	40427697	chr17	40514440	40520608	4													EE
chr17	40425841	40427697	chr17	40524741	40567295	28							chr17	40560512	40561512	CCR7	NM_001301716	-	EP
chr17	40425841	40427697	chr17	40579938	40583166	1													EE
chr17	40425841	40427697	chr17	40645072	40650240	1							chr17	40647317	40648317	SMARCE1	NM_003079	-	EP
chr17	40425841	40427697	chr17	40815830	40820756	1													EE
chr17	40425841	40427697	chr17	41663992	41668613	1													EE
chr17	40425841	40427697	chr17	41715462	41720110	1													EE
chr17	40425841	40427697	chr17	41916084	41921248	1							chr17	41918518	41919518	ACLY	NM_198830	-	EP
chr17	40425841	40427697	chr17	42247092	42251298	1													EE
chr17	3955944	3966463	chr17	4142258	4145861	2	chr17	3963936	3964936	ATP2A3	NM_005173	-	chr17	4142529	4143529	ZZEF1	NM_015113	-	PP
chr17	3955944	3966463	chr17	4173872	4178683	8	chr17	3963936	3964936	ATP2A3	NM_005173	-							PE
chr17	3955944	3966463	chr17	4262239	4265696	1	chr17	3963936	3964936	ATP2A3	NM_005173	-	chr17	4263478	4264478	ANKFY1	NM_016376	-	PP
chr17	3955944	3966463	chr17	4364214	4367920	1	chr17	3963936	3964936	ATP2A3	NM_005173	-	chr17	4366173	4367173	UBE2G1	NM_003342	-	PP
chr17	3955944	3966463	chr17	4432110	4438008	3	chr17	3963936	3964936	ATP2A3	NM_005173	-	chr17	4433439	4434439	SPNS3	NM_182538	+	PP
chr17	3955944	3966463	chr17	4475243	4478034	1	chr17	3963936	3964936	ATP2A3	NM_005173	-							PE
chr17	3955944	3966463	chr17	4708017	4712588	1	chr17	3963936	3964936	ATP2A3	NM_005173	-	chr17	4710131	4711131	ARRB2	NM_001257331	+	PP
chr17	3955944	3966463	chr17	4713914	4716691	2	chr17	3963936	3964936	ATP2A3	NM_005173	-							PE
chr17	3955944	3966463	chr17	4937563	4942839	2	chr17	3963936	3964936	ATP2A3	NM_005173	-	chr17	4939591	4940591	RNF167	NM_001320358	+	PP
chr17	3955944	3966463	chr17	4946028	4952689	2	chr17	3963936	3964936	ATP2A3	NM_005173	-	chr17	4948029	4949029	PFN1	NM_001375991	-	PP
chr17	3955944	3966463	chr17	4985751	4989729	1	chr17	3963936	3964936	ATP2A3	NM_005173	-	chr17	4986960	4987960	CAMTA2	NM_001171167	-	PP
chr17	3955944	3966463	chr17	5417827	5422582	1	chr17	3963936	3964936	ATP2A3	NM_005173	-	chr17	5419140	5420140	RPAIN	NM_001160266	+	PP
chr17	3955944	3966463	chr17	5466552	5470636	1	chr17	3963936	3964936	ATP2A3	NM_005173	-	chr17	5468481	5469481	DHX33	NM_020162	-	PP
chr17	40475176	40487192	chr17	40487783	40497379	118													EE
chr17	40475176	40487192	chr17	40514440	40520608	52													EE
chr17	40475176	40487192	chr17	40524741	40567295	219							chr17	40560512	40561512	CCR7	NM_001301716	-	EP
chr17	40475176	40487192	chr17	40645072	40650240	2							chr17	40647317	40648317	SMARCE1	NM_003079	-	EP
chr17	40475176	40487192	chr17	40815830	40820756	2													EE
chr17	40475176	40487192	chr17	40825978	40830099	1													EE
chr17	40475176	40487192	chr17	41663992	41668613	1													EE
chr17	40475176	40487192	chr17	41686673	41691277	1							chr17	41688384	41689384	EIF1	NM_005801	+	EP
chr17	40475176	40487192	chr17	41715462	41720110	1													EE
chr17	40475176	40487192	chr17	41834699	41837071	1							chr17	41835184	41836184	KLHL10	NM_001329595	+	EP
chr17	40475176	40487192	chr17	42110899	42114514	1							chr17	42112213	42113213	DHX58	NM_024119	-	EP
chr17	40475176	40487192	chr17	42474238	42481847	1													EE
chr17	40487783	40497379	chr17	40514440	40520608	48													EE
chr17	40487783	40497379	chr17	40524741	40567295	156							chr17	40560512	40561512	CCR7	NM_001301716	-	EP
chr17	40487783	40497379	chr17	40645072	40650240	2							chr17	40647317	40648317	SMARCE1	NM_003079	-	EP
chr17	40487783	40497379	chr17	40815830	40820756	2													EE
chr17	40487783	40497379	chr17	40825978	40830099	3													EE
chr17	40487783	40497379	chr17	41686673	41691277	3							chr17	41688384	41689384	EIF1	NM_005801	+	EP
chr17	40487783	40497379	chr17	41715462	41720110	1													EE
chr17	40487783	40497379	chr17	41834699	41837071	1							chr17	41835184	41836184	KLHL10	NM_001329595	+	EP
chr17	40487783	40497379	chr17	42015636	42021731	1							chr17	42017075	42018075	NKIRAS2	NM_001001349	+	EP
chr17	40487783	40497379	chr17	42339206	42345041	1													EE
chr17	40487783	40497379	chr17	42474238	42481847	1													EE
chr17	40514440	40520608	chr17	40524741	40567295	151							chr17	40560512	40561512	CCR7	NM_001301716	-	EP
chr17	40514440	40520608	chr17	40579938	40583166	1													EE
chr17	40514440	40520608	chr17	40645072	40650240	2							chr17	40647317	40648317	SMARCE1	NM_003079	-	EP
chr17	40514440	40520608	chr17	40825978	40830099	2													EE
chr17	40514440	40520608	chr17	41686673	41691277	3							chr17	41688384	41689384	EIF1	NM_005801	+	EP
chr17	40514440	40520608	chr17	41916084	41921248	1							chr17	41918518	41919518	ACLY	NM_198830	-	EP
chr17	40514440	40520608	chr17	42273134	42278481	1							chr17	42275890	42276890	STAT5B	NM_012448	-	EP
chr17	40524741	40567295	chr17	40579938	40583166	12	chr17	40560512	40561512	CCR7	NM_001301716	-							PE
chr17	40524741	40567295	chr17	40645072	40650240	29	chr17	40560512	40561512	CCR7	NM_001301716	-	chr17	40647317	40648317	SMARCE1	NM_003079	-	PP
chr17	40524741	40567295	chr17	40815830	40820756	17	chr17	40560512	40561512	CCR7	NM_001301716	-							PE
chr17	40524741	40567295	chr17	40825978	40830099	16	chr17	40560512	40561512	CCR7	NM_001301716	-							PE
chr17	40524741	40567295	chr17	41663992	41668613	16	chr17	40560512	40561512	CCR7	NM_001301716	-							PE
chr17	40524741	40567295	chr17	41686673	41691277	16	chr17	40560512	40561512	CCR7	NM_001301716	-	chr17	41688384	41689384	EIF1	NM_005801	+	PP
chr17	40524741	40567295	chr17	41715462	41720110	1	chr17	40560512	40561512	CCR7	NM_001301716	-							PE
chr17	40524741	40567295	chr17	41834699	41837071	2	chr17	40560512	40561512	CCR7	NM_001301716	-	chr17	41835184	41836184	KLHL10	NM_001329595	+	PP
chr17	40524741	40567295	chr17	41916084	41921248	1	chr17	40560512	40561512	CCR7	NM_001301716	-	chr17	41918518	41919518	ACLY	NM_198830	-	PP
chr17	40524741	40567295	chr17	42015636	42021731	5	chr17	40560512	40561512	CCR7	NM_001301716	-	chr17	42017075	42018075	NKIRAS2	NM_001001349	+	PP
chr17	40524741	40567295	chr17	42153367	42155724	2	chr17	40560512	40561512	CCR7	NM_001301716	-	chr17	42154488	42155488	RAB5C	NM_001252039	-	PP
chr17	40524741	40567295	chr17	42182578	42186311	1	chr17	40560512	40561512	CCR7	NM_001301716	-	chr17	42184951	42185951	HCRT	NM_001524	-	PP
chr17	40524741	40567295	chr17	42191999	42195544	3	chr17	40560512	40561512	CCR7	NM_001301716	-	chr17	42193993	42194993	GHDC	NM_001142623	-	PP
chr17	40524741	40567295	chr17	42247092	42251298	1	chr17	40560512	40561512	CCR7	NM_001301716	-							PE
chr17	40524741	40567295	chr17	42309968	42321362	2	chr17	40560512	40561512	CCR7	NM_001301716	-							PE
chr17	40524741	40567295	chr17	42339206	42345041	1	chr17	40560512	40561512	CCR7	NM_001301716	-							PE
chr17	40524741	40567295	chr17	42474238	42481847	2	chr17	40560512	40561512	CCR7	NM_001301716	-							PE
chr17	40524741	40567295	chr17	42483644	42486532	1	chr17	40560512	40561512	CCR7	NM_001301716	-							PE
chr17	40645072	40650240	chr17	40815830	40820756	3	chr17	40647317	40648317	SMARCE1	NM_003079	-							PE
chr17	40645072	40650240	chr17	40825978	40830099	2	chr17	40647317	40648317	SMARCE1	NM_003079	-							PE
chr17	40645072	40650240	chr17	41686673	41691277	1	chr17	40647317	40648317	SMARCE1	NM_003079	-	chr17	41688384	41689384	EIF1	NM_005801	+	PP
chr17	40645072	40650240	chr17	41916084	41921248	1	chr17	40647317	40648317	SMARCE1	NM_003079	-	chr17	41918518	41919518	ACLY	NM_198830	-	PP
chr17	40645072	40650240	chr17	42309968	42321362	1	chr17	40647317	40648317	SMARCE1	NM_003079	-							PE
chr17	40645072	40650240	chr17	42483644	42486532	1	chr17	40647317	40648317	SMARCE1	NM_003079	-							PE
chr17	40815830	40820756	chr17	40825978	40830099	34													EE
chr17	40815830	40820756	chr17	41663992	41668613	4													EE
chr17	40815830	40820756	chr17	41686673	41691277	7							chr17	41688384	41689384	EIF1	NM_005801	+	EP
chr17	40815830	40820756	chr17	41715462	41720110	2													EE
chr17	40815830	40820756	chr17	41834699	41837071	1							chr17	41835184	41836184	KLHL10	NM_001329595	+	EP
chr17	40815830	40820756	chr17	42015636	42021731	1							chr17	42017075	42018075	NKIRAS2	NM_001001349	+	EP
chr17	40825978	40830099	chr17	41663992	41668613	2													EE
chr17	40825978	40830099	chr17	41686673	41691277	9							chr17	41688384	41689384	EIF1	NM_005801	+	EP
chr17	40825978	40830099	chr17	41863627	41866883	1							chr17	41864922	41865922	KLHL11	NM_018143	-	EP
chr17	40825978	40830099	chr17	42386384	42390702	1							chr17	42387941	42388941	STAT3	NM_001384992	-	EP
chr17	40825978	40830099	chr17	42606947	42611191	1							chr17	42609182	42610182	TUBG1	NM_001070	+	EP
chr17	40825978	40830099	chr17	42616612	42622709	1													EE
chr17	41663992	41668613	chr17	41686673	41691277	21							chr17	41688384	41689384	EIF1	NM_005801	+	EP
chr17	41663992	41668613	chr17	41715462	41720110	3													EE
chr17	41663992	41668613	chr17	41834699	41837071	1							chr17	41835184	41836184	KLHL10	NM_001329595	+	EP
chr17	41663992	41668613	chr17	41863627	41866883	2							chr17	41864922	41865922	KLHL11	NM_018143	-	EP
chr17	41663992	41668613	chr17	42015636	42021731	1							chr17	42017075	42018075	NKIRAS2	NM_001001349	+	EP
chr17	41663992	41668613	chr17	42191999	42195544	2							chr17	42193993	42194993	GHDC	NM_001142623	-	EP
chr17	41663992	41668613	chr17	42386384	42390702	1							chr17	42387941	42388941	STAT3	NM_001384992	-	EP
chr17	41663992	41668613	chr17	42526652	42533559	1													EE
chr17	41663992	41668613	chr17	42616612	42622709	1													EE
chr17	41663992	41668613	chr17	42996381	42999953	1							chr17	42997918	42998918	RPL27	NM_000988	+	EP
chr17	41663992	41668613	chr17	43168972	43172888	1							chr17	43170713	43171713	NBR1	NM_001291572	+	EP
chr17	41663992	41668613	chr17	43387389	43391106	1													EE
chr17	41686673	41691277	chr17	41715462	41720110	16	chr17	41688384	41689384	EIF1	NM_005801	+							PE
chr17	41686673	41691277	chr17	41834699	41837071	7	chr17	41688384	41689384	EIF1	NM_005801	+	chr17	41835184	41836184	KLHL10	NM_001329595	+	PP
chr17	41686673	41691277	chr17	41863627	41866883	10	chr17	41688384	41689384	EIF1	NM_005801	+	chr17	41864922	41865922	KLHL11	NM_018143	-	PP
chr17	41686673	41691277	chr17	41916084	41921248	2	chr17	41688384	41689384	EIF1	NM_005801	+	chr17	41918518	41919518	ACLY	NM_198830	-	PP
chr17	41686673	41691277	chr17	41965238	41968324	1	chr17	41688384	41689384	EIF1	NM_005801	+	chr17	41967296	41968296	CNP	NM_001330216	+	PP
chr17	41686673	41691277	chr17	42015636	42021731	3	chr17	41688384	41689384	EIF1	NM_005801	+	chr17	42017075	42018075	NKIRAS2	NM_001001349	+	PP
chr17	41686673	41691277	chr17	42110899	42114514	2	chr17	41688384	41689384	EIF1	NM_005801	+	chr17	42112213	42113213	DHX58	NM_024119	-	PP
chr17	41686673	41691277	chr17	42153367	42155724	1	chr17	41688384	41689384	EIF1	NM_005801	+	chr17	42154488	42155488	RAB5C	NM_001252039	-	PP
chr17	41686673	41691277	chr17	42247092	42251298	1	chr17	41688384	41689384	EIF1	NM_005801	+							PE
chr17	41686673	41691277	chr17	42309968	42321362	1	chr17	41688384	41689384	EIF1	NM_005801	+							PE
chr17	41686673	41691277	chr17	42339206	42345041	1	chr17	41688384	41689384	EIF1	NM_005801	+							PE
chr17	41686673	41691277	chr17	42386384	42390702	1	chr17	41688384	41689384	EIF1	NM_005801	+	chr17	42387941	42388941	STAT3	NM_001384992	-	PP
chr17	41686673	41691277	chr17	42474238	42481847	3	chr17	41688384	41689384	EIF1	NM_005801	+							PE
chr17	41686673	41691277	chr17	42526652	42533559	1	chr17	41688384	41689384	EIF1	NM_005801	+							PE
chr17	41686673	41691277	chr17	42553008	42556643	1	chr17	41688384	41689384	EIF1	NM_005801	+	chr17	42552422	42553422	HSD17B1	NM_000413	+	PP
chr17	41686673	41691277	chr17	42606947	42611191	1	chr17	41688384	41689384	EIF1	NM_005801	+	chr17	42609182	42610182	TUBG1	NM_001070	+	PP
chr17	41686673	41691277	chr17	42658194	42661044	2	chr17	41688384	41689384	EIF1	NM_005801	+	chr17	42658783	42659783	TUBG2	NM_016437	+	PP
chr17	41686673	41691277	chr17	42673741	42681992	1	chr17	41688384	41689384	EIF1	NM_005801	+	chr17	42676493	42677493	PLEKHH3	NM_024927	-	PP
chr17	41686673	41691277	chr17	42831890	42835140	2	chr17	41688384	41689384	EIF1	NM_005801	+	chr17	42832896	42833896	PSME3	NM_001267045	+	PP
chr17	41686673	41691277	chr17	43018054	43026425	1	chr17	41688384	41689384	EIF1	NM_005801	+	chr17	43021884	43022884	VAT1	NM_006373	-	PP
chr17	41686673	41691277	chr17	43123585	43127230	1	chr17	41688384	41689384	EIF1	NM_005801	+	chr17	43123614	43124614	BRCA1	NM_007298	-	PP
chr17	41686673	41691277	chr17	43209313	43215193	1	chr17	41688384	41689384	EIF1	NM_005801	+	chr17	43211374	43212374	TMEM106A	NM_145041	+	PP
chr17	41686673	41691277	chr17	43358667	43364631	3	chr17	41688384	41689384	EIF1	NM_005801	+							PE
chr17	41686673	41691277	chr17	43365381	43371511	1	chr17	41688384	41689384	EIF1	NM_005801	+							PE
chr17	41715462	41720110	chr17	41863627	41866883	2							chr17	41864922	41865922	KLHL11	NM_018143	-	EP
chr17	41715462	41720110	chr17	41916084	41921248	2							chr17	41918518	41919518	ACLY	NM_198830	-	EP
chr17	41715462	41720110	chr17	42015636	42021731	2							chr17	42017075	42018075	NKIRAS2	NM_001001349	+	EP
chr17	41715462	41720110	chr17	42110899	42114514	2							chr17	42112213	42113213	DHX58	NM_024119	-	EP
chr17	41715462	41720110	chr17	42191999	42195544	2							chr17	42193993	42194993	GHDC	NM_001142623	-	EP
chr17	41715462	41720110	chr17	42247092	42251298	1													EE
chr17	41715462	41720110	chr17	42273134	42278481	1							chr17	42275890	42276890	STAT5B	NM_012448	-	EP
chr17	41715462	41720110	chr17	42309968	42321362	3													EE
chr17	41715462	41720110	chr17	42386384	42390702	1							chr17	42387941	42388941	STAT3	NM_001384992	-	EP
chr17	41715462	41720110	chr17	42474238	42481847	1													EE
chr17	41715462	41720110	chr17	42553008	42556643	1							chr17	42552422	42553422	HSD17B1	NM_000413	+	EP
chr17	41715462	41720110	chr17	42616612	42622709	1													EE
chr17	41715462	41720110	chr17	42704245	42707801	1													EE
chr17	41715462	41720110	chr17	42978357	42982749	1							chr17	42979502	42980502	PTGES3L-AARSD1	NM_025267	-	EP
chr17	41715462	41720110	chr17	43365381	43371511	2													EE
chr17	41834699	41837071	chr17	41863627	41866883	4	chr17	41835184	41836184	KLHL10	NM_001329595	+	chr17	41864922	41865922	KLHL11	NM_018143	-	PP
chr17	41834699	41837071	chr17	41916084	41921248	1	chr17	41835184	41836184	KLHL10	NM_001329595	+	chr17	41918518	41919518	ACLY	NM_198830	-	PP
chr17	41834699	41837071	chr17	42015636	42021731	3	chr17	41835184	41836184	KLHL10	NM_001329595	+	chr17	42017075	42018075	NKIRAS2	NM_001001349	+	PP
chr17	41834699	41837071	chr17	42309968	42321362	1	chr17	41835184	41836184	KLHL10	NM_001329595	+							PE
chr17	41834699	41837071	chr17	42616612	42622709	1	chr17	41835184	41836184	KLHL10	NM_001329595	+							PE
chr17	41834699	41837071	chr17	42743106	42746420	1	chr17	41835184	41836184	KLHL10	NM_001329595	+	chr17	42744539	42745539	EZH1	NM_001991	-	PP
chr17	41863627	41866883	chr17	41916084	41921248	6	chr17	41864922	41865922	KLHL11	NM_018143	-	chr17	41918518	41919518	ACLY	NM_198830	-	PP
chr17	41863627	41866883	chr17	41965238	41968324	2	chr17	41864922	41865922	KLHL11	NM_018143	-	chr17	41967296	41968296	CNP	NM_001330216	+	PP
chr17	41863627	41866883	chr17	42015636	42021731	3	chr17	41864922	41865922	KLHL11	NM_018143	-	chr17	42017075	42018075	NKIRAS2	NM_001001349	+	PP
chr17	41863627	41866883	chr17	42110899	42114514	1	chr17	41864922	41865922	KLHL11	NM_018143	-	chr17	42112213	42113213	DHX58	NM_024119	-	PP
chr17	41863627	41866883	chr17	42153367	42155724	1	chr17	41864922	41865922	KLHL11	NM_018143	-	chr17	42154488	42155488	RAB5C	NM_001252039	-	PP
chr17	41863627	41866883	chr17	42182578	42186311	1	chr17	41864922	41865922	KLHL11	NM_018143	-	chr17	42184951	42185951	HCRT	NM_001524	-	PP
chr17	41863627	41866883	chr17	42247092	42251298	1	chr17	41864922	41865922	KLHL11	NM_018143	-							PE
chr17	41863627	41866883	chr17	42273134	42278481	2	chr17	41864922	41865922	KLHL11	NM_018143	-	chr17	42275890	42276890	STAT5B	NM_012448	-	PP
chr17	41863627	41866883	chr17	42309968	42321362	4	chr17	41864922	41865922	KLHL11	NM_018143	-							PE
chr17	41863627	41866883	chr17	42339206	42345041	1	chr17	41864922	41865922	KLHL11	NM_018143	-							PE
chr17	41863627	41866883	chr17	42386384	42390702	1	chr17	41864922	41865922	KLHL11	NM_018143	-	chr17	42387941	42388941	STAT3	NM_001384992	-	PP
chr17	41863627	41866883	chr17	42474238	42481847	1	chr17	41864922	41865922	KLHL11	NM_018143	-							PE
chr17	41863627	41866883	chr17	42483644	42486532	1	chr17	41864922	41865922	KLHL11	NM_018143	-							PE
chr17	41863627	41866883	chr17	42553008	42556643	1	chr17	41864922	41865922	KLHL11	NM_018143	-	chr17	42552422	42553422	HSD17B1	NM_000413	+	PP
chr17	41863627	41866883	chr17	42606947	42611191	2	chr17	41864922	41865922	KLHL11	NM_018143	-	chr17	42609182	42610182	TUBG1	NM_001070	+	PP
chr17	41863627	41866883	chr17	42673741	42681992	1	chr17	41864922	41865922	KLHL11	NM_018143	-	chr17	42676493	42677493	PLEKHH3	NM_024927	-	PP
chr17	41863627	41866883	chr17	42831890	42835140	1	chr17	41864922	41865922	KLHL11	NM_018143	-	chr17	42832896	42833896	PSME3	NM_001267045	+	PP
chr17	41863627	41866883	chr17	43123585	43127230	1	chr17	41864922	41865922	KLHL11	NM_018143	-	chr17	43123614	43124614	BRCA1	NM_007298	-	PP
chr17	41863627	41866883	chr17	43313324	43317031	1	chr17	41864922	41865922	KLHL11	NM_018143	-							PE
chr17	41863627	41866883	chr17	43365381	43371511	2	chr17	41864922	41865922	KLHL11	NM_018143	-							PE
chr17	41863627	41866883	chr17	43482086	43485972	1	chr17	41864922	41865922	KLHL11	NM_018143	-	chr17	43483364	43484364	DHX8	NM_001322216	+	PP
chr17	41916084	41921248	chr17	41965238	41968324	2	chr17	41918518	41919518	ACLY	NM_198830	-	chr17	41967296	41968296	CNP	NM_001330216	+	PP
chr17	41916084	41921248	chr17	42015636	42021731	5	chr17	41918518	41919518	ACLY	NM_198830	-	chr17	42017075	42018075	NKIRAS2	NM_001001349	+	PP
chr17	41916084	41921248	chr17	42110899	42114514	2	chr17	41918518	41919518	ACLY	NM_198830	-	chr17	42112213	42113213	DHX58	NM_024119	-	PP
chr17	41916084	41921248	chr17	42153367	42155724	1	chr17	41918518	41919518	ACLY	NM_198830	-	chr17	42154488	42155488	RAB5C	NM_001252039	-	PP
chr17	41916084	41921248	chr17	42182578	42186311	1	chr17	41918518	41919518	ACLY	NM_198830	-	chr17	42184951	42185951	HCRT	NM_001524	-	PP
chr17	41916084	41921248	chr17	42247092	42251298	1	chr17	41918518	41919518	ACLY	NM_198830	-							PE
chr17	41916084	41921248	chr17	42526652	42533559	1	chr17	41918518	41919518	ACLY	NM_198830	-							PE
chr17	41916084	41921248	chr17	42576575	42579190	1	chr17	41918518	41919518	ACLY	NM_198830	-	chr17	42577215	42578215	PSMC3IP	NM_001256014	-	PP
chr17	41916084	41921248	chr17	42606947	42611191	1	chr17	41918518	41919518	ACLY	NM_198830	-	chr17	42609182	42610182	TUBG1	NM_001070	+	PP
chr17	41916084	41921248	chr17	42658194	42661044	1	chr17	41918518	41919518	ACLY	NM_198830	-	chr17	42658783	42659783	TUBG2	NM_016437	+	PP
chr17	41916084	41921248	chr17	42704245	42707801	1	chr17	41918518	41919518	ACLY	NM_198830	-							PE
chr17	41916084	41921248	chr17	42996381	42999953	1	chr17	41918518	41919518	ACLY	NM_198830	-	chr17	42997918	42998918	RPL27	NM_000988	+	PP
chr17	41965238	41968324	chr17	42015636	42021731	8	chr17	41967296	41968296	CNP	NM_001330216	+	chr17	42017075	42018075	NKIRAS2	NM_001001349	+	PP
chr17	41965238	41968324	chr17	42110899	42114514	3	chr17	41967296	41968296	CNP	NM_001330216	+	chr17	42112213	42113213	DHX58	NM_024119	-	PP
chr17	41965238	41968324	chr17	42153367	42155724	1	chr17	41967296	41968296	CNP	NM_001330216	+	chr17	42154488	42155488	RAB5C	NM_001252039	-	PP
chr17	41965238	41968324	chr17	42182578	42186311	1	chr17	41967296	41968296	CNP	NM_001330216	+	chr17	42184951	42185951	HCRT	NM_001524	-	PP
chr17	41965238	41968324	chr17	42247092	42251298	1	chr17	41967296	41968296	CNP	NM_001330216	+							PE
chr17	41965238	41968324	chr17	42309968	42321362	4	chr17	41967296	41968296	CNP	NM_001330216	+							PE
chr17	41965238	41968324	chr17	42386384	42390702	1	chr17	41967296	41968296	CNP	NM_001330216	+	chr17	42387941	42388941	STAT3	NM_001384992	-	PP
chr17	41965238	41968324	chr17	42474238	42481847	1	chr17	41967296	41968296	CNP	NM_001330216	+							PE
chr17	41965238	41968324	chr17	42526652	42533559	2	chr17	41967296	41968296	CNP	NM_001330216	+							PE
chr17	41965238	41968324	chr17	42565292	42569594	1	chr17	41967296	41968296	CNP	NM_001330216	+	chr17	42566559	42567559	MLX	NM_198205	+	PP
chr17	41965238	41968324	chr17	42616612	42622709	1	chr17	41967296	41968296	CNP	NM_001330216	+							PE
chr17	41965238	41968324	chr17	43322068	43325156	1	chr17	41967296	41968296	CNP	NM_001330216	+							PE
chr17	41965238	41968324	chr17	43482086	43485972	1	chr17	41967296	41968296	CNP	NM_001330216	+	chr17	43483364	43484364	DHX8	NM_001322216	+	PP
chr17	42015636	42021731	chr17	42110899	42114514	4	chr17	42017075	42018075	NKIRAS2	NM_001001349	+	chr17	42112213	42113213	DHX58	NM_024119	-	PP
chr17	42015636	42021731	chr17	42153367	42155724	5	chr17	42017075	42018075	NKIRAS2	NM_001001349	+	chr17	42154488	42155488	RAB5C	NM_001252039	-	PP
chr17	42015636	42021731	chr17	42182578	42186311	1	chr17	42017075	42018075	NKIRAS2	NM_001001349	+	chr17	42184951	42185951	HCRT	NM_001524	-	PP
chr17	42015636	42021731	chr17	42191999	42195544	2	chr17	42017075	42018075	NKIRAS2	NM_001001349	+	chr17	42193993	42194993	GHDC	NM_001142623	-	PP
chr17	42015636	42021731	chr17	42273134	42278481	3	chr17	42017075	42018075	NKIRAS2	NM_001001349	+	chr17	42275890	42276890	STAT5B	NM_012448	-	PP
chr17	42015636	42021731	chr17	42309968	42321362	7	chr17	42017075	42018075	NKIRAS2	NM_001001349	+							PE
chr17	42015636	42021731	chr17	42386384	42390702	2	chr17	42017075	42018075	NKIRAS2	NM_001001349	+	chr17	42387941	42388941	STAT3	NM_001384992	-	PP
chr17	42015636	42021731	chr17	42474238	42481847	2	chr17	42017075	42018075	NKIRAS2	NM_001001349	+							PE
chr17	42015636	42021731	chr17	42483644	42486532	1	chr17	42017075	42018075	NKIRAS2	NM_001001349	+							PE
chr17	42015636	42021731	chr17	42526652	42533559	7	chr17	42017075	42018075	NKIRAS2	NM_001001349	+							PE
chr17	42015636	42021731	chr17	42553008	42556643	1	chr17	42017075	42018075	NKIRAS2	NM_001001349	+	chr17	42552422	42553422	HSD17B1	NM_000413	+	PP
chr17	42015636	42021731	chr17	42560840	42563928	2	chr17	42017075	42018075	NKIRAS2	NM_001001349	+	chr17	42561647	42562647	COASY	NM_001042529	+	PP
chr17	42015636	42021731	chr17	42565292	42569594	2	chr17	42017075	42018075	NKIRAS2	NM_001001349	+	chr17	42566559	42567559	MLX	NM_198205	+	PP
chr17	42015636	42021731	chr17	42606947	42611191	3	chr17	42017075	42018075	NKIRAS2	NM_001001349	+	chr17	42609182	42610182	TUBG1	NM_001070	+	PP
chr17	42015636	42021731	chr17	42616612	42622709	1	chr17	42017075	42018075	NKIRAS2	NM_001001349	+							PE
chr17	42015636	42021731	chr17	42673741	42681992	1	chr17	42017075	42018075	NKIRAS2	NM_001001349	+	chr17	42676493	42677493	PLEKHH3	NM_024927	-	PP
chr17	42015636	42021731	chr17	42743106	42746420	1	chr17	42017075	42018075	NKIRAS2	NM_001001349	+	chr17	42744539	42745539	EZH1	NM_001991	-	PP
chr17	42015636	42021731	chr17	43018054	43026425	1	chr17	42017075	42018075	NKIRAS2	NM_001001349	+	chr17	43021884	43022884	VAT1	NM_006373	-	PP
chr17	42015636	42021731	chr17	43313324	43317031	1	chr17	42017075	42018075	NKIRAS2	NM_001001349	+							PE
chr17	42015636	42021731	chr17	43322068	43325156	1	chr17	42017075	42018075	NKIRAS2	NM_001001349	+							PE
chr17	42015636	42021731	chr17	43358667	43364631	2	chr17	42017075	42018075	NKIRAS2	NM_001001349	+							PE
chr17	42015636	42021731	chr17	44012161	44015872	1	chr17	42017075	42018075	NKIRAS2	NM_001001349	+	chr17	44014462	44015462	TMEM101	NM_032376	-	PP
chr17	42110899	42114514	chr17	42153367	42155724	5	chr17	42112213	42113213	DHX58	NM_024119	-	chr17	42154488	42155488	RAB5C	NM_001252039	-	PP
chr17	42110899	42114514	chr17	42273134	42278481	3	chr17	42112213	42113213	DHX58	NM_024119	-	chr17	42275890	42276890	STAT5B	NM_012448	-	PP
chr17	42110899	42114514	chr17	42309968	42321362	2	chr17	42112213	42113213	DHX58	NM_024119	-							PE
chr17	42110899	42114514	chr17	42386384	42390702	1	chr17	42112213	42113213	DHX58	NM_024119	-	chr17	42387941	42388941	STAT3	NM_001384992	-	PP
chr17	42110899	42114514	chr17	42474238	42481847	1	chr17	42112213	42113213	DHX58	NM_024119	-							PE
chr17	42110899	42114514	chr17	42483644	42486532	1	chr17	42112213	42113213	DHX58	NM_024119	-							PE
chr17	42110899	42114514	chr17	42526652	42533559	7	chr17	42112213	42113213	DHX58	NM_024119	-							PE
chr17	42110899	42114514	chr17	42560840	42563928	1	chr17	42112213	42113213	DHX58	NM_024119	-	chr17	42561647	42562647	COASY	NM_001042529	+	PP
chr17	42110899	42114514	chr17	42616612	42622709	2	chr17	42112213	42113213	DHX58	NM_024119	-							PE
chr17	42110899	42114514	chr17	42673741	42681992	1	chr17	42112213	42113213	DHX58	NM_024119	-	chr17	42676493	42677493	PLEKHH3	NM_024927	-	PP
chr17	42110899	42114514	chr17	43018054	43026425	1	chr17	42112213	42113213	DHX58	NM_024119	-	chr17	43021884	43022884	VAT1	NM_006373	-	PP
chr17	42110899	42114514	chr17	43358667	43364631	1	chr17	42112213	42113213	DHX58	NM_024119	-							PE
chr17	42153367	42155724	chr17	42182578	42186311	1	chr17	42154488	42155488	RAB5C	NM_001252039	-	chr17	42184951	42185951	HCRT	NM_001524	-	PP
chr17	42153367	42155724	chr17	42191999	42195544	3	chr17	42154488	42155488	RAB5C	NM_001252039	-	chr17	42193993	42194993	GHDC	NM_001142623	-	PP
chr17	42153367	42155724	chr17	42247092	42251298	3	chr17	42154488	42155488	RAB5C	NM_001252039	-							PE
chr17	42153367	42155724	chr17	42273134	42278481	2	chr17	42154488	42155488	RAB5C	NM_001252039	-	chr17	42275890	42276890	STAT5B	NM_012448	-	PP
chr17	42153367	42155724	chr17	42309968	42321362	9	chr17	42154488	42155488	RAB5C	NM_001252039	-							PE
chr17	42153367	42155724	chr17	42339206	42345041	2	chr17	42154488	42155488	RAB5C	NM_001252039	-							PE
chr17	42153367	42155724	chr17	42386384	42390702	2	chr17	42154488	42155488	RAB5C	NM_001252039	-	chr17	42387941	42388941	STAT3	NM_001384992	-	PP
chr17	42153367	42155724	chr17	42474238	42481847	1	chr17	42154488	42155488	RAB5C	NM_001252039	-							PE
chr17	42153367	42155724	chr17	42483644	42486532	1	chr17	42154488	42155488	RAB5C	NM_001252039	-							PE
chr17	42153367	42155724	chr17	42526652	42533559	5	chr17	42154488	42155488	RAB5C	NM_001252039	-							PE
chr17	42153367	42155724	chr17	42560840	42563928	2	chr17	42154488	42155488	RAB5C	NM_001252039	-	chr17	42561647	42562647	COASY	NM_001042529	+	PP
chr17	42153367	42155724	chr17	42565292	42569594	2	chr17	42154488	42155488	RAB5C	NM_001252039	-	chr17	42566559	42567559	MLX	NM_198205	+	PP
chr17	42153367	42155724	chr17	42831890	42835140	1	chr17	42154488	42155488	RAB5C	NM_001252039	-	chr17	42832896	42833896	PSME3	NM_001267045	+	PP
chr17	42153367	42155724	chr17	43313324	43317031	1	chr17	42154488	42155488	RAB5C	NM_001252039	-							PE
chr17	42153367	42155724	chr17	43365381	43371511	1	chr17	42154488	42155488	RAB5C	NM_001252039	-							PE
chr17	42182578	42186311	chr17	42191999	42195544	5	chr17	42184951	42185951	HCRT	NM_001524	-	chr17	42193993	42194993	GHDC	NM_001142623	-	PP
chr17	42182578	42186311	chr17	42273134	42278481	2	chr17	42184951	42185951	HCRT	NM_001524	-	chr17	42275890	42276890	STAT5B	NM_012448	-	PP
chr17	42182578	42186311	chr17	42309968	42321362	6	chr17	42184951	42185951	HCRT	NM_001524	-							PE
chr17	42182578	42186311	chr17	42339206	42345041	2	chr17	42184951	42185951	HCRT	NM_001524	-							PE
chr17	42182578	42186311	chr17	42483644	42486532	2	chr17	42184951	42185951	HCRT	NM_001524	-							PE
chr17	42182578	42186311	chr17	42526652	42533559	2	chr17	42184951	42185951	HCRT	NM_001524	-							PE
chr17	42182578	42186311	chr17	42565292	42569594	1	chr17	42184951	42185951	HCRT	NM_001524	-	chr17	42566559	42567559	MLX	NM_198205	+	PP
chr17	42182578	42186311	chr17	42831890	42835140	1	chr17	42184951	42185951	HCRT	NM_001524	-	chr17	42832896	42833896	PSME3	NM_001267045	+	PP
chr17	42182578	42186311	chr17	44140581	44143767	1	chr17	42184951	42185951	HCRT	NM_001524	-	chr17	44141429	44142429	HROB	NM_001321310	+	PP
chr17	42191999	42195544	chr17	42247092	42251298	2	chr17	42193993	42194993	GHDC	NM_001142623	-							PE
chr17	42191999	42195544	chr17	42273134	42278481	1	chr17	42193993	42194993	GHDC	NM_001142623	-	chr17	42275890	42276890	STAT5B	NM_012448	-	PP
chr17	42191999	42195544	chr17	42309968	42321362	3	chr17	42193993	42194993	GHDC	NM_001142623	-							PE
chr17	42191999	42195544	chr17	42339206	42345041	2	chr17	42193993	42194993	GHDC	NM_001142623	-							PE
chr17	42191999	42195544	chr17	42474238	42481847	1	chr17	42193993	42194993	GHDC	NM_001142623	-							PE
chr17	42191999	42195544	chr17	42526652	42533559	2	chr17	42193993	42194993	GHDC	NM_001142623	-							PE
chr17	42191999	42195544	chr17	42560840	42563928	2	chr17	42193993	42194993	GHDC	NM_001142623	-	chr17	42561647	42562647	COASY	NM_001042529	+	PP
chr17	42191999	42195544	chr17	44012161	44015872	1	chr17	42193993	42194993	GHDC	NM_001142623	-	chr17	44014462	44015462	TMEM101	NM_032376	-	PP
chr17	42247092	42251298	chr17	42273134	42278481	6							chr17	42275890	42276890	STAT5B	NM_012448	-	EP
chr17	42247092	42251298	chr17	42309968	42321362	14													EE
chr17	42247092	42251298	chr17	42339206	42345041	2													EE
chr17	42247092	42251298	chr17	42386384	42390702	5							chr17	42387941	42388941	STAT3	NM_001384992	-	EP
chr17	42247092	42251298	chr17	42474238	42481847	2													EE
chr17	42247092	42251298	chr17	42483644	42486532	1													EE
chr17	42247092	42251298	chr17	42526652	42533559	3													EE
chr17	42247092	42251298	chr17	42553008	42556643	1							chr17	42552422	42553422	HSD17B1	NM_000413	+	EP
chr17	42247092	42251298	chr17	42673741	42681992	1							chr17	42676493	42677493	PLEKHH3	NM_024927	-	EP
chr17	42247092	42251298	chr17	43018054	43026425	1							chr17	43021884	43022884	VAT1	NM_006373	-	EP
chr17	42247092	42251298	chr17	43358667	43364631	1													EE
chr17	42247092	42251298	chr17	44064925	44068004	1							chr17	44067086	44068086	LSM12	NM_152344	-	EP
chr17	42273134	42278481	chr17	42309968	42321362	18	chr17	42275890	42276890	STAT5B	NM_012448	-							PE
chr17	42273134	42278481	chr17	42339206	42345041	4	chr17	42275890	42276890	STAT5B	NM_012448	-							PE
chr17	42273134	42278481	chr17	42386384	42390702	7	chr17	42275890	42276890	STAT5B	NM_012448	-	chr17	42387941	42388941	STAT3	NM_001384992	-	PP
chr17	42273134	42278481	chr17	42474238	42481847	1	chr17	42275890	42276890	STAT5B	NM_012448	-							PE
chr17	42273134	42278481	chr17	42483644	42486532	2	chr17	42275890	42276890	STAT5B	NM_012448	-							PE
chr17	42273134	42278481	chr17	42526652	42533559	3	chr17	42275890	42276890	STAT5B	NM_012448	-							PE
chr17	42273134	42278481	chr17	42553008	42556643	2	chr17	42275890	42276890	STAT5B	NM_012448	-	chr17	42552422	42553422	HSD17B1	NM_000413	+	PP
chr17	42273134	42278481	chr17	42565292	42569594	1	chr17	42275890	42276890	STAT5B	NM_012448	-	chr17	42566559	42567559	MLX	NM_198205	+	PP
chr17	42273134	42278481	chr17	42658194	42661044	1	chr17	42275890	42276890	STAT5B	NM_012448	-	chr17	42658783	42659783	TUBG2	NM_016437	+	PP
chr17	42273134	42278481	chr17	42673741	42681992	1	chr17	42275890	42276890	STAT5B	NM_012448	-	chr17	42676493	42677493	PLEKHH3	NM_024927	-	PP
chr17	42273134	42278481	chr17	42743106	42746420	1	chr17	42275890	42276890	STAT5B	NM_012448	-	chr17	42744539	42745539	EZH1	NM_001991	-	PP
chr17	42273134	42278481	chr17	42831890	42835140	1	chr17	42275890	42276890	STAT5B	NM_012448	-	chr17	42832896	42833896	PSME3	NM_001267045	+	PP
chr17	42273134	42278481	chr17	43358667	43364631	1	chr17	42275890	42276890	STAT5B	NM_012448	-							PE
chr17	42273134	42278481	chr17	43365381	43371511	1	chr17	42275890	42276890	STAT5B	NM_012448	-							PE
chr17	42273134	42278481	chr17	43719152	43722057	1	chr17	42275890	42276890	STAT5B	NM_012448	-							PE
chr17	42273134	42278481	chr17	44064925	44068004	1	chr17	42275890	42276890	STAT5B	NM_012448	-	chr17	44067086	44068086	LSM12	NM_152344	-	PP
chr17	4142258	4145861	chr17	4173872	4178683	9	chr17	4142529	4143529	ZZEF1	NM_015113	-							PE
chr17	4142258	4145861	chr17	4432110	4438008	1	chr17	4142529	4143529	ZZEF1	NM_015113	-	chr17	4433439	4434439	SPNS3	NM_182538	+	PP
chr17	4142258	4145861	chr17	4479887	4482123	1	chr17	4142529	4143529	ZZEF1	NM_015113	-							PE
chr17	4142258	4145861	chr17	4708017	4712588	2	chr17	4142529	4143529	ZZEF1	NM_015113	-	chr17	4710131	4711131	ARRB2	NM_001257331	+	PP
chr17	4142258	4145861	chr17	4795072	4797815	1	chr17	4142529	4143529	ZZEF1	NM_015113	-	chr17	4795663	4796663	PSMB6	NM_002798	+	PP
chr17	4142258	4145861	chr17	4946028	4952689	1	chr17	4142529	4143529	ZZEF1	NM_015113	-	chr17	4948029	4949029	PFN1	NM_001375991	-	PP
chr17	4142258	4145861	chr17	5077085	5080412	1	chr17	4142529	4143529	ZZEF1	NM_015113	-	chr17	5077966	5078966	ZFP3	NM_153018	+	PP
chr17	42309968	42321362	chr17	42339206	42345041	14													EE
chr17	42309968	42321362	chr17	42386384	42390702	16							chr17	42387941	42388941	STAT3	NM_001384992	-	EP
chr17	42309968	42321362	chr17	42474238	42481847	12													EE
chr17	42309968	42321362	chr17	42483644	42486532	5													EE
chr17	42309968	42321362	chr17	42526652	42533559	35													EE
chr17	42309968	42321362	chr17	42553008	42556643	6							chr17	42552422	42553422	HSD17B1	NM_000413	+	EP
chr17	42309968	42321362	chr17	42560840	42563928	3							chr17	42561647	42562647	COASY	NM_001042529	+	EP
chr17	42309968	42321362	chr17	42565292	42569594	6							chr17	42566559	42567559	MLX	NM_198205	+	EP
chr17	42309968	42321362	chr17	42576575	42579190	2							chr17	42577215	42578215	PSMC3IP	NM_001256014	-	EP
chr17	42309968	42321362	chr17	42606947	42611191	4							chr17	42609182	42610182	TUBG1	NM_001070	+	EP
chr17	42309968	42321362	chr17	42616612	42622709	1													EE
chr17	42309968	42321362	chr17	42658194	42661044	3							chr17	42658783	42659783	TUBG2	NM_016437	+	EP
chr17	42309968	42321362	chr17	42704245	42707801	2													EE
chr17	42309968	42321362	chr17	42743106	42746420	2							chr17	42744539	42745539	EZH1	NM_001991	-	EP
chr17	42309968	42321362	chr17	42772339	42775420	1							chr17	42772948	42773948	VPS25	NM_032353	+	EP
chr17	42309968	42321362	chr17	42996381	42999953	1							chr17	42997918	42998918	RPL27	NM_000988	+	EP
chr17	42309968	42321362	chr17	43168972	43172888	1							chr17	43170713	43171713	NBR1	NM_001291572	+	EP
chr17	42309968	42321362	chr17	43322068	43325156	1													EE
chr17	42309968	42321362	chr17	43365381	43371511	1													EE
chr17	42339206	42345041	chr17	42386384	42390702	18							chr17	42387941	42388941	STAT3	NM_001384992	-	EP
chr17	42339206	42345041	chr17	42474238	42481847	11													EE
chr17	42339206	42345041	chr17	42483644	42486532	3													EE
chr17	42339206	42345041	chr17	42526652	42533559	10													EE
chr17	42339206	42345041	chr17	42553008	42556643	4							chr17	42552422	42553422	HSD17B1	NM_000413	+	EP
chr17	42339206	42345041	chr17	42560840	42563928	2							chr17	42561647	42562647	COASY	NM_001042529	+	EP
chr17	42339206	42345041	chr17	42576575	42579190	2							chr17	42577215	42578215	PSMC3IP	NM_001256014	-	EP
chr17	42339206	42345041	chr17	42616612	42622709	1													EE
chr17	42339206	42345041	chr17	42658194	42661044	1							chr17	42658783	42659783	TUBG2	NM_016437	+	EP
chr17	42339206	42345041	chr17	42673741	42681992	1							chr17	42676493	42677493	PLEKHH3	NM_024927	-	EP
chr17	42339206	42345041	chr17	42704245	42707801	1													EE
chr17	42339206	42345041	chr17	42743106	42746420	2							chr17	42744539	42745539	EZH1	NM_001991	-	EP
chr17	42339206	42345041	chr17	43018054	43026425	1							chr17	43021884	43022884	VAT1	NM_006373	-	EP
chr17	42339206	42345041	chr17	43209313	43215193	1							chr17	43211374	43212374	TMEM106A	NM_145041	+	EP
chr17	42339206	42345041	chr17	43322068	43325156	1													EE
chr17	42339206	42345041	chr17	43365381	43371511	1													EE
chr17	42339206	42345041	chr17	44140581	44143767	1							chr17	44141429	44142429	HROB	NM_001321310	+	EP
chr17	42339206	42345041	chr17	44196728	44202572	1							chr17	44198868	44199868	ATXN7L3	NM_001382312	-	EP
chr17	42386384	42390702	chr17	42474238	42481847	1	chr17	42387941	42388941	STAT3	NM_001384992	-							PE
chr17	42386384	42390702	chr17	42526652	42533559	10	chr17	42387941	42388941	STAT3	NM_001384992	-							PE
chr17	42386384	42390702	chr17	42553008	42556643	1	chr17	42387941	42388941	STAT3	NM_001384992	-	chr17	42552422	42553422	HSD17B1	NM_000413	+	PP
chr17	42386384	42390702	chr17	42560840	42563928	1	chr17	42387941	42388941	STAT3	NM_001384992	-	chr17	42561647	42562647	COASY	NM_001042529	+	PP
chr17	42386384	42390702	chr17	42576575	42579190	1	chr17	42387941	42388941	STAT3	NM_001384992	-	chr17	42577215	42578215	PSMC3IP	NM_001256014	-	PP
chr17	42386384	42390702	chr17	42606947	42611191	1	chr17	42387941	42388941	STAT3	NM_001384992	-	chr17	42609182	42610182	TUBG1	NM_001070	+	PP
chr17	42386384	42390702	chr17	42616612	42622709	1	chr17	42387941	42388941	STAT3	NM_001384992	-							PE
chr17	42386384	42390702	chr17	42704245	42707801	1	chr17	42387941	42388941	STAT3	NM_001384992	-							PE
chr17	42386384	42390702	chr17	42743106	42746420	3	chr17	42387941	42388941	STAT3	NM_001384992	-	chr17	42744539	42745539	EZH1	NM_001991	-	PP
chr17	42386384	42390702	chr17	42772339	42775420	1	chr17	42387941	42388941	STAT3	NM_001384992	-	chr17	42772948	42773948	VPS25	NM_032353	+	PP
chr17	42386384	42390702	chr17	42831890	42835140	1	chr17	42387941	42388941	STAT3	NM_001384992	-	chr17	42832896	42833896	PSME3	NM_001267045	+	PP
chr17	42386384	42390702	chr17	43018054	43026425	2	chr17	42387941	42388941	STAT3	NM_001384992	-	chr17	43021884	43022884	VAT1	NM_006373	-	PP
chr17	42386384	42390702	chr17	43123585	43127230	1	chr17	42387941	42388941	STAT3	NM_001384992	-	chr17	43123614	43124614	BRCA1	NM_007298	-	PP
chr17	42386384	42390702	chr17	43168972	43172888	2	chr17	42387941	42388941	STAT3	NM_001384992	-	chr17	43170713	43171713	NBR1	NM_001291572	+	PP
chr17	42386384	42390702	chr17	43313324	43317031	1	chr17	42387941	42388941	STAT3	NM_001384992	-							PE
chr17	42386384	42390702	chr17	43365381	43371511	1	chr17	42387941	42388941	STAT3	NM_001384992	-							PE
chr17	42386384	42390702	chr17	43387389	43391106	1	chr17	42387941	42388941	STAT3	NM_001384992	-							PE
chr17	42386384	42390702	chr17	44323229	44325301	1	chr17	42387941	42388941	STAT3	NM_001384992	-	chr17	44324369	44325369	SLC25A39	NM_016016	-	PP
chr17	42474238	42481847	chr17	42483644	42486532	49													EE
chr17	42474238	42481847	chr17	42526652	42533559	24													EE
chr17	42474238	42481847	chr17	42553008	42556643	4							chr17	42552422	42553422	HSD17B1	NM_000413	+	EP
chr17	42474238	42481847	chr17	42560840	42563928	2							chr17	42561647	42562647	COASY	NM_001042529	+	EP
chr17	42474238	42481847	chr17	42565292	42569594	2							chr17	42566559	42567559	MLX	NM_198205	+	EP
chr17	42474238	42481847	chr17	42576575	42579190	2							chr17	42577215	42578215	PSMC3IP	NM_001256014	-	EP
chr17	42474238	42481847	chr17	42606947	42611191	3							chr17	42609182	42610182	TUBG1	NM_001070	+	EP
chr17	42474238	42481847	chr17	42616612	42622709	2													EE
chr17	42474238	42481847	chr17	42658194	42661044	1							chr17	42658783	42659783	TUBG2	NM_016437	+	EP
chr17	42474238	42481847	chr17	42673741	42681992	1							chr17	42676493	42677493	PLEKHH3	NM_024927	-	EP
chr17	42474238	42481847	chr17	42704245	42707801	2													EE
chr17	42474238	42481847	chr17	42743106	42746420	2							chr17	42744539	42745539	EZH1	NM_001991	-	EP
chr17	42474238	42481847	chr17	42772339	42775420	1							chr17	42772948	42773948	VPS25	NM_032353	+	EP
chr17	42474238	42481847	chr17	42831890	42835140	3							chr17	42832896	42833896	PSME3	NM_001267045	+	EP
chr17	42474238	42481847	chr17	42996381	42999953	1							chr17	42997918	42998918	RPL27	NM_000988	+	EP
chr17	42474238	42481847	chr17	43322068	43325156	1													EE
chr17	42474238	42481847	chr17	43358667	43364631	1													EE
chr17	42474238	42481847	chr17	43365381	43371511	1													EE
chr17	42474238	42481847	chr17	43719152	43722057	2													EE
chr17	42474238	42481847	chr17	44501367	44504768	1							chr17	44502905	44503905	GPATCH8	NM_001002909	-	EP
chr17	42483644	42486532	chr17	42526652	42533559	10													EE
chr17	42483644	42486532	chr17	42553008	42556643	4							chr17	42552422	42553422	HSD17B1	NM_000413	+	EP
chr17	42483644	42486532	chr17	42560840	42563928	1							chr17	42561647	42562647	COASY	NM_001042529	+	EP
chr17	42483644	42486532	chr17	42565292	42569594	2							chr17	42566559	42567559	MLX	NM_198205	+	EP
chr17	42483644	42486532	chr17	42576575	42579190	1							chr17	42577215	42578215	PSMC3IP	NM_001256014	-	EP
chr17	42483644	42486532	chr17	42616612	42622709	2													EE
chr17	42483644	42486532	chr17	42673741	42681992	1							chr17	42676493	42677493	PLEKHH3	NM_024927	-	EP
chr17	42483644	42486532	chr17	42831890	42835140	1							chr17	42832896	42833896	PSME3	NM_001267045	+	EP
chr17	42483644	42486532	chr17	42978357	42982749	1							chr17	42979502	42980502	PTGES3L-AARSD1	NM_025267	-	EP
chr17	42483644	42486532	chr17	43313324	43317031	1													EE
chr17	42483644	42486532	chr17	43365381	43371511	1													EE
chr17	42483644	42486532	chr17	43482086	43485972	1							chr17	43483364	43484364	DHX8	NM_001322216	+	EP
chr17	42526652	42533559	chr17	42553008	42556643	16							chr17	42552422	42553422	HSD17B1	NM_000413	+	EP
chr17	42526652	42533559	chr17	42560840	42563928	12							chr17	42561647	42562647	COASY	NM_001042529	+	EP
chr17	42526652	42533559	chr17	42565292	42569594	6							chr17	42566559	42567559	MLX	NM_198205	+	EP
chr17	42526652	42533559	chr17	42576575	42579190	9							chr17	42577215	42578215	PSMC3IP	NM_001256014	-	EP
chr17	42526652	42533559	chr17	42606947	42611191	7							chr17	42609182	42610182	TUBG1	NM_001070	+	EP
chr17	42526652	42533559	chr17	42616612	42622709	5													EE
chr17	42526652	42533559	chr17	42658194	42661044	1							chr17	42658783	42659783	TUBG2	NM_016437	+	EP
chr17	42526652	42533559	chr17	42673741	42681992	4							chr17	42676493	42677493	PLEKHH3	NM_024927	-	EP
chr17	42526652	42533559	chr17	42704245	42707801	4													EE
chr17	42526652	42533559	chr17	42743106	42746420	6							chr17	42744539	42745539	EZH1	NM_001991	-	EP
chr17	42526652	42533559	chr17	42772339	42775420	1							chr17	42772948	42773948	VPS25	NM_032353	+	EP
chr17	42526652	42533559	chr17	42831890	42835140	1							chr17	42832896	42833896	PSME3	NM_001267045	+	EP
chr17	42526652	42533559	chr17	42996381	42999953	3							chr17	42997918	42998918	RPL27	NM_000988	+	EP
chr17	42526652	42533559	chr17	43018054	43026425	1							chr17	43021884	43022884	VAT1	NM_006373	-	EP
chr17	42526652	42533559	chr17	43168972	43172888	1							chr17	43170713	43171713	NBR1	NM_001291572	+	EP
chr17	42526652	42533559	chr17	43387389	43391106	2													EE
chr17	42526652	42533559	chr17	43482086	43485972	1							chr17	43483364	43484364	DHX8	NM_001322216	+	EP
chr17	42526652	42533559	chr17	43719152	43722057	1													EE
chr17	42526652	42533559	chr17	44213887	44222802	1							chr17	44219174	44220174	UBTF	NM_014233	-	EP
chr17	42526652	42533559	chr17	44554987	44558863	1							chr17	44556983	44557983	FZD2	NM_001466	+	EP
chr17	42553008	42556643	chr17	42560840	42563928	28	chr17	42552422	42553422	HSD17B1	NM_000413	+	chr17	42561647	42562647	COASY	NM_001042529	+	PP
chr17	42553008	42556643	chr17	42565292	42569594	5	chr17	42552422	42553422	HSD17B1	NM_000413	+	chr17	42566559	42567559	MLX	NM_198205	+	PP
chr17	42553008	42556643	chr17	42576575	42579190	12	chr17	42552422	42553422	HSD17B1	NM_000413	+	chr17	42577215	42578215	PSMC3IP	NM_001256014	-	PP
chr17	42553008	42556643	chr17	42606947	42611191	2	chr17	42552422	42553422	HSD17B1	NM_000413	+	chr17	42609182	42610182	TUBG1	NM_001070	+	PP
chr17	42553008	42556643	chr17	42616612	42622709	8	chr17	42552422	42553422	HSD17B1	NM_000413	+							PE
chr17	42553008	42556643	chr17	42658194	42661044	1	chr17	42552422	42553422	HSD17B1	NM_000413	+	chr17	42658783	42659783	TUBG2	NM_016437	+	PP
chr17	42553008	42556643	chr17	42673741	42681992	1	chr17	42552422	42553422	HSD17B1	NM_000413	+	chr17	42676493	42677493	PLEKHH3	NM_024927	-	PP
chr17	42553008	42556643	chr17	42704245	42707801	2	chr17	42552422	42553422	HSD17B1	NM_000413	+							PE
chr17	42553008	42556643	chr17	42743106	42746420	1	chr17	42552422	42553422	HSD17B1	NM_000413	+	chr17	42744539	42745539	EZH1	NM_001991	-	PP
chr17	42553008	42556643	chr17	42772339	42775420	3	chr17	42552422	42553422	HSD17B1	NM_000413	+	chr17	42772948	42773948	VPS25	NM_032353	+	PP
chr17	42553008	42556643	chr17	42831890	42835140	2	chr17	42552422	42553422	HSD17B1	NM_000413	+	chr17	42832896	42833896	PSME3	NM_001267045	+	PP
chr17	42553008	42556643	chr17	42978357	42982749	3	chr17	42552422	42553422	HSD17B1	NM_000413	+	chr17	42979502	42980502	PTGES3L-AARSD1	NM_025267	-	PP
chr17	42553008	42556643	chr17	42996381	42999953	1	chr17	42552422	42553422	HSD17B1	NM_000413	+	chr17	42997918	42998918	RPL27	NM_000988	+	PP
chr17	42553008	42556643	chr17	43018054	43026425	2	chr17	42552422	42553422	HSD17B1	NM_000413	+	chr17	43021884	43022884	VAT1	NM_006373	-	PP
chr17	42553008	42556643	chr17	43313324	43317031	1	chr17	42552422	42553422	HSD17B1	NM_000413	+							PE
chr17	42553008	42556643	chr17	43322068	43325156	1	chr17	42552422	42553422	HSD17B1	NM_000413	+							PE
chr17	42553008	42556643	chr17	43358667	43364631	2	chr17	42552422	42553422	HSD17B1	NM_000413	+							PE
chr17	42553008	42556643	chr17	43365381	43371511	1	chr17	42552422	42553422	HSD17B1	NM_000413	+							PE
chr17	42553008	42556643	chr17	43719152	43722057	1	chr17	42552422	42553422	HSD17B1	NM_000413	+							PE
chr17	42560840	42563928	chr17	42565292	42569594	22	chr17	42561647	42562647	COASY	NM_001042529	+	chr17	42566559	42567559	MLX	NM_198205	+	PP
chr17	42560840	42563928	chr17	42576575	42579190	1	chr17	42561647	42562647	COASY	NM_001042529	+	chr17	42577215	42578215	PSMC3IP	NM_001256014	-	PP
chr17	42560840	42563928	chr17	42606947	42611191	4	chr17	42561647	42562647	COASY	NM_001042529	+	chr17	42609182	42610182	TUBG1	NM_001070	+	PP
chr17	42560840	42563928	chr17	42616612	42622709	3	chr17	42561647	42562647	COASY	NM_001042529	+							PE
chr17	42560840	42563928	chr17	42673741	42681992	5	chr17	42561647	42562647	COASY	NM_001042529	+	chr17	42676493	42677493	PLEKHH3	NM_024927	-	PP
chr17	42560840	42563928	chr17	42704245	42707801	3	chr17	42561647	42562647	COASY	NM_001042529	+							PE
chr17	42560840	42563928	chr17	42743106	42746420	2	chr17	42561647	42562647	COASY	NM_001042529	+	chr17	42744539	42745539	EZH1	NM_001991	-	PP
chr17	42560840	42563928	chr17	42772339	42775420	1	chr17	42561647	42562647	COASY	NM_001042529	+	chr17	42772948	42773948	VPS25	NM_032353	+	PP
chr17	42560840	42563928	chr17	42831890	42835140	1	chr17	42561647	42562647	COASY	NM_001042529	+	chr17	42832896	42833896	PSME3	NM_001267045	+	PP
chr17	42560840	42563928	chr17	42996381	42999953	2	chr17	42561647	42562647	COASY	NM_001042529	+	chr17	42997918	42998918	RPL27	NM_000988	+	PP
chr17	42560840	42563928	chr17	43018054	43026425	1	chr17	42561647	42562647	COASY	NM_001042529	+	chr17	43021884	43022884	VAT1	NM_006373	-	PP
chr17	42560840	42563928	chr17	43313324	43317031	2	chr17	42561647	42562647	COASY	NM_001042529	+							PE
chr17	42560840	42563928	chr17	43358667	43364631	1	chr17	42561647	42562647	COASY	NM_001042529	+							PE
chr17	42560840	42563928	chr17	43365381	43371511	1	chr17	42561647	42562647	COASY	NM_001042529	+							PE
chr17	42560840	42563928	chr17	43387389	43391106	1	chr17	42561647	42562647	COASY	NM_001042529	+							PE
chr17	42560840	42563928	chr17	44012161	44015872	1	chr17	42561647	42562647	COASY	NM_001042529	+	chr17	44014462	44015462	TMEM101	NM_032376	-	PP
chr17	42560840	42563928	chr17	44069558	44072874	1	chr17	42561647	42562647	COASY	NM_001042529	+	chr17	44070234	44071234	G6PC3	NM_001384167	+	PP
chr17	42565292	42569594	chr17	42576575	42579190	9	chr17	42566559	42567559	MLX	NM_198205	+	chr17	42577215	42578215	PSMC3IP	NM_001256014	-	PP
chr17	42565292	42569594	chr17	42606947	42611191	2	chr17	42566559	42567559	MLX	NM_198205	+	chr17	42609182	42610182	TUBG1	NM_001070	+	PP
chr17	42565292	42569594	chr17	42673741	42681992	4	chr17	42566559	42567559	MLX	NM_198205	+	chr17	42676493	42677493	PLEKHH3	NM_024927	-	PP
chr17	42565292	42569594	chr17	42704245	42707801	2	chr17	42566559	42567559	MLX	NM_198205	+							PE
chr17	42565292	42569594	chr17	42743106	42746420	1	chr17	42566559	42567559	MLX	NM_198205	+	chr17	42744539	42745539	EZH1	NM_001991	-	PP
chr17	42565292	42569594	chr17	42772339	42775420	1	chr17	42566559	42567559	MLX	NM_198205	+	chr17	42772948	42773948	VPS25	NM_032353	+	PP
chr17	42565292	42569594	chr17	42831890	42835140	2	chr17	42566559	42567559	MLX	NM_198205	+	chr17	42832896	42833896	PSME3	NM_001267045	+	PP
chr17	42565292	42569594	chr17	42978357	42982749	1	chr17	42566559	42567559	MLX	NM_198205	+	chr17	42979502	42980502	PTGES3L-AARSD1	NM_025267	-	PP
chr17	42565292	42569594	chr17	42996381	42999953	1	chr17	42566559	42567559	MLX	NM_198205	+	chr17	42997918	42998918	RPL27	NM_000988	+	PP
chr17	42565292	42569594	chr17	43123585	43127230	1	chr17	42566559	42567559	MLX	NM_198205	+	chr17	43123614	43124614	BRCA1	NM_007298	-	PP
chr17	42565292	42569594	chr17	43358667	43364631	1	chr17	42566559	42567559	MLX	NM_198205	+							PE
chr17	42576575	42579190	chr17	42606947	42611191	4	chr17	42577215	42578215	PSMC3IP	NM_001256014	-	chr17	42609182	42610182	TUBG1	NM_001070	+	PP
chr17	42576575	42579190	chr17	42616612	42622709	4	chr17	42577215	42578215	PSMC3IP	NM_001256014	-							PE
chr17	42576575	42579190	chr17	42658194	42661044	1	chr17	42577215	42578215	PSMC3IP	NM_001256014	-	chr17	42658783	42659783	TUBG2	NM_016437	+	PP
chr17	42576575	42579190	chr17	42673741	42681992	9	chr17	42577215	42578215	PSMC3IP	NM_001256014	-	chr17	42676493	42677493	PLEKHH3	NM_024927	-	PP
chr17	42576575	42579190	chr17	42704245	42707801	3	chr17	42577215	42578215	PSMC3IP	NM_001256014	-							PE
chr17	42576575	42579190	chr17	42743106	42746420	2	chr17	42577215	42578215	PSMC3IP	NM_001256014	-	chr17	42744539	42745539	EZH1	NM_001991	-	PP
chr17	42576575	42579190	chr17	42772339	42775420	1	chr17	42577215	42578215	PSMC3IP	NM_001256014	-	chr17	42772948	42773948	VPS25	NM_032353	+	PP
chr17	42576575	42579190	chr17	42831890	42835140	3	chr17	42577215	42578215	PSMC3IP	NM_001256014	-	chr17	42832896	42833896	PSME3	NM_001267045	+	PP
chr17	42576575	42579190	chr17	42996381	42999953	3	chr17	42577215	42578215	PSMC3IP	NM_001256014	-	chr17	42997918	42998918	RPL27	NM_000988	+	PP
chr17	42576575	42579190	chr17	43018054	43026425	2	chr17	42577215	42578215	PSMC3IP	NM_001256014	-	chr17	43021884	43022884	VAT1	NM_006373	-	PP
chr17	42576575	42579190	chr17	43168972	43172888	1	chr17	42577215	42578215	PSMC3IP	NM_001256014	-	chr17	43170713	43171713	NBR1	NM_001291572	+	PP
chr17	42576575	42579190	chr17	43482086	43485972	1	chr17	42577215	42578215	PSMC3IP	NM_001256014	-	chr17	43483364	43484364	DHX8	NM_001322216	+	PP
chr17	42576575	42579190	chr17	44196728	44202572	1	chr17	42577215	42578215	PSMC3IP	NM_001256014	-	chr17	44198868	44199868	ATXN7L3	NM_001382312	-	PP
chr17	42606947	42611191	chr17	42616612	42622709	25	chr17	42609182	42610182	TUBG1	NM_001070	+							PE
chr17	42606947	42611191	chr17	42658194	42661044	8	chr17	42609182	42610182	TUBG1	NM_001070	+	chr17	42658783	42659783	TUBG2	NM_016437	+	PP
chr17	42606947	42611191	chr17	42673741	42681992	5	chr17	42609182	42610182	TUBG1	NM_001070	+	chr17	42676493	42677493	PLEKHH3	NM_024927	-	PP
chr17	42606947	42611191	chr17	42704245	42707801	2	chr17	42609182	42610182	TUBG1	NM_001070	+							PE
chr17	42606947	42611191	chr17	42743106	42746420	2	chr17	42609182	42610182	TUBG1	NM_001070	+	chr17	42744539	42745539	EZH1	NM_001991	-	PP
chr17	42606947	42611191	chr17	42772339	42775420	4	chr17	42609182	42610182	TUBG1	NM_001070	+	chr17	42772948	42773948	VPS25	NM_032353	+	PP
chr17	42606947	42611191	chr17	42831890	42835140	3	chr17	42609182	42610182	TUBG1	NM_001070	+	chr17	42832896	42833896	PSME3	NM_001267045	+	PP
chr17	42606947	42611191	chr17	42978357	42982749	2	chr17	42609182	42610182	TUBG1	NM_001070	+	chr17	42979502	42980502	PTGES3L-AARSD1	NM_025267	-	PP
chr17	42606947	42611191	chr17	42996381	42999953	1	chr17	42609182	42610182	TUBG1	NM_001070	+	chr17	42997918	42998918	RPL27	NM_000988	+	PP
chr17	42606947	42611191	chr17	43018054	43026425	3	chr17	42609182	42610182	TUBG1	NM_001070	+	chr17	43021884	43022884	VAT1	NM_006373	-	PP
chr17	42606947	42611191	chr17	43322068	43325156	1	chr17	42609182	42610182	TUBG1	NM_001070	+							PE
chr17	42606947	42611191	chr17	43358667	43364631	2	chr17	42609182	42610182	TUBG1	NM_001070	+							PE
chr17	42606947	42611191	chr17	43387389	43391106	1	chr17	42609182	42610182	TUBG1	NM_001070	+							PE
chr17	42616612	42622709	chr17	42658194	42661044	18							chr17	42658783	42659783	TUBG2	NM_016437	+	EP
chr17	42616612	42622709	chr17	42673741	42681992	15							chr17	42676493	42677493	PLEKHH3	NM_024927	-	EP
chr17	42616612	42622709	chr17	42704245	42707801	4													EE
chr17	42616612	42622709	chr17	42743106	42746420	6							chr17	42744539	42745539	EZH1	NM_001991	-	EP
chr17	42616612	42622709	chr17	42772339	42775420	2							chr17	42772948	42773948	VPS25	NM_032353	+	EP
chr17	42616612	42622709	chr17	42831890	42835140	4							chr17	42832896	42833896	PSME3	NM_001267045	+	EP
chr17	42616612	42622709	chr17	42978357	42982749	1							chr17	42979502	42980502	PTGES3L-AARSD1	NM_025267	-	EP
chr17	42616612	42622709	chr17	42996381	42999953	2							chr17	42997918	42998918	RPL27	NM_000988	+	EP
chr17	42616612	42622709	chr17	43018054	43026425	2							chr17	43021884	43022884	VAT1	NM_006373	-	EP
chr17	42616612	42622709	chr17	43209313	43215193	3							chr17	43211374	43212374	TMEM106A	NM_145041	+	EP
chr17	42616612	42622709	chr17	43313324	43317031	1													EE
chr17	42616612	42622709	chr17	43358667	43364631	1													EE
chr17	42616612	42622709	chr17	43365381	43371511	1													EE
chr17	42616612	42622709	chr17	43387389	43391106	1													EE
chr17	42616612	42622709	chr17	43482086	43485972	1							chr17	43483364	43484364	DHX8	NM_001322216	+	EP
chr17	42616612	42622709	chr17	43719152	43722057	1													EE
chr17	42616612	42622709	chr17	44108974	44114561	1													EE
chr17	42616612	42622709	chr17	44140581	44143767	1							chr17	44141429	44142429	HROB	NM_001321310	+	EP
chr17	42616612	42622709	chr17	44184938	44188755	1							chr17	44186471	44187471	TMUB2	NM_001353191	+	EP
chr17	42616612	42622709	chr17	44208960	44212606	2													EE
chr17	42616612	42622709	chr17	44213887	44222802	1							chr17	44219174	44220174	UBTF	NM_014233	-	EP
chr17	42616612	42622709	chr17	44501367	44504768	1							chr17	44502905	44503905	GPATCH8	NM_001002909	-	EP
chr17	4173872	4178683	chr17	4262239	4265696	2							chr17	4263478	4264478	ANKFY1	NM_016376	-	EP
chr17	4173872	4178683	chr17	4364214	4367920	5							chr17	4366173	4367173	UBE2G1	NM_003342	-	EP
chr17	4173872	4178683	chr17	4432110	4438008	2							chr17	4433439	4434439	SPNS3	NM_182538	+	EP
chr17	4173872	4178683	chr17	4479887	4482123	1													EE
chr17	4173872	4178683	chr17	4553059	4557688	4							chr17	4554885	4555885	MYBBP1A	NM_001105538	-	EP
chr17	4173872	4178683	chr17	4708017	4712588	1							chr17	4710131	4711131	ARRB2	NM_001257331	+	EP
chr17	4173872	4178683	chr17	4730276	4733610	2							chr17	4730927	4731927	MED11	NM_001001683	+	EP
chr17	4173872	4178683	chr17	4795072	4797815	1							chr17	4795663	4796663	PSMB6	NM_002798	+	EP
chr17	4173872	4178683	chr17	4937563	4942839	1							chr17	4939591	4940591	RNF167	NM_001320358	+	EP
chr17	4173872	4178683	chr17	4946028	4952689	1							chr17	4948029	4949029	PFN1	NM_001375991	-	EP
chr17	4173872	4178683	chr17	5484215	5488242	1							chr17	5485677	5486677	DERL2	NM_001304777	-	EP
chr17	4173872	4178683	chr17	5582595	5585564	1							chr17	5584008	5585008	NLRP1	NM_001033053	-	EP
chr17	42658194	42661044	chr17	42673741	42681992	9	chr17	42658783	42659783	TUBG2	NM_016437	+	chr17	42676493	42677493	PLEKHH3	NM_024927	-	PP
chr17	42658194	42661044	chr17	42704245	42707801	5	chr17	42658783	42659783	TUBG2	NM_016437	+							PE
chr17	42658194	42661044	chr17	42743106	42746420	2	chr17	42658783	42659783	TUBG2	NM_016437	+	chr17	42744539	42745539	EZH1	NM_001991	-	PP
chr17	42658194	42661044	chr17	42831890	42835140	1	chr17	42658783	42659783	TUBG2	NM_016437	+	chr17	42832896	42833896	PSME3	NM_001267045	+	PP
chr17	42658194	42661044	chr17	42996381	42999953	1	chr17	42658783	42659783	TUBG2	NM_016437	+	chr17	42997918	42998918	RPL27	NM_000988	+	PP
chr17	42658194	42661044	chr17	43018054	43026425	2	chr17	42658783	42659783	TUBG2	NM_016437	+	chr17	43021884	43022884	VAT1	NM_006373	-	PP
chr17	42658194	42661044	chr17	43313324	43317031	1	chr17	42658783	42659783	TUBG2	NM_016437	+							PE
chr17	42658194	42661044	chr17	43322068	43325156	1	chr17	42658783	42659783	TUBG2	NM_016437	+							PE
chr17	42658194	42661044	chr17	43358667	43364631	2	chr17	42658783	42659783	TUBG2	NM_016437	+							PE
chr17	42658194	42661044	chr17	43365381	43371511	1	chr17	42658783	42659783	TUBG2	NM_016437	+							PE
chr17	42658194	42661044	chr17	44554987	44558863	1	chr17	42658783	42659783	TUBG2	NM_016437	+	chr17	44556983	44557983	FZD2	NM_001466	+	PP
chr17	42673741	42681992	chr17	42704245	42707801	6	chr17	42676493	42677493	PLEKHH3	NM_024927	-							PE
chr17	42673741	42681992	chr17	42743106	42746420	6	chr17	42676493	42677493	PLEKHH3	NM_024927	-	chr17	42744539	42745539	EZH1	NM_001991	-	PP
chr17	42673741	42681992	chr17	42831890	42835140	7	chr17	42676493	42677493	PLEKHH3	NM_024927	-	chr17	42832896	42833896	PSME3	NM_001267045	+	PP
chr17	42673741	42681992	chr17	42978357	42982749	1	chr17	42676493	42677493	PLEKHH3	NM_024927	-	chr17	42979502	42980502	PTGES3L-AARSD1	NM_025267	-	PP
chr17	42673741	42681992	chr17	42996381	42999953	3	chr17	42676493	42677493	PLEKHH3	NM_024927	-	chr17	42997918	42998918	RPL27	NM_000988	+	PP
chr17	42673741	42681992	chr17	43018054	43026425	2	chr17	42676493	42677493	PLEKHH3	NM_024927	-	chr17	43021884	43022884	VAT1	NM_006373	-	PP
chr17	42673741	42681992	chr17	43168972	43172888	2	chr17	42676493	42677493	PLEKHH3	NM_024927	-	chr17	43170713	43171713	NBR1	NM_001291572	+	PP
chr17	42673741	42681992	chr17	43313324	43317031	1	chr17	42676493	42677493	PLEKHH3	NM_024927	-							PE
chr17	42673741	42681992	chr17	43322068	43325156	2	chr17	42676493	42677493	PLEKHH3	NM_024927	-							PE
chr17	42673741	42681992	chr17	43358667	43364631	2	chr17	42676493	42677493	PLEKHH3	NM_024927	-							PE
chr17	42673741	42681992	chr17	43365381	43371511	1	chr17	42676493	42677493	PLEKHH3	NM_024927	-							PE
chr17	42673741	42681992	chr17	43387389	43391106	1	chr17	42676493	42677493	PLEKHH3	NM_024927	-							PE
chr17	42673741	42681992	chr17	44501367	44504768	1	chr17	42676493	42677493	PLEKHH3	NM_024927	-	chr17	44502905	44503905	GPATCH8	NM_001002909	-	PP
chr17	42704245	42707801	chr17	42743106	42746420	8							chr17	42744539	42745539	EZH1	NM_001991	-	EP
chr17	42704245	42707801	chr17	42772339	42775420	5							chr17	42772948	42773948	VPS25	NM_032353	+	EP
chr17	42704245	42707801	chr17	42831890	42835140	2							chr17	42832896	42833896	PSME3	NM_001267045	+	EP
chr17	42704245	42707801	chr17	42978357	42982749	3							chr17	42979502	42980502	PTGES3L-AARSD1	NM_025267	-	EP
chr17	42704245	42707801	chr17	43168972	43172888	2							chr17	43170713	43171713	NBR1	NM_001291572	+	EP
chr17	42704245	42707801	chr17	43322068	43325156	1													EE
chr17	42704245	42707801	chr17	43358667	43364631	1													EE
chr17	42704245	42707801	chr17	43482086	43485972	1							chr17	43483364	43484364	DHX8	NM_001322216	+	EP
chr17	42704245	42707801	chr17	44069558	44072874	1							chr17	44070234	44071234	G6PC3	NM_001384167	+	EP
chr17	42704245	42707801	chr17	44246018	44248068	1													EE
chr17	42743106	42746420	chr17	42772339	42775420	2	chr17	42744539	42745539	EZH1	NM_001991	-	chr17	42772948	42773948	VPS25	NM_032353	+	PP
chr17	42743106	42746420	chr17	42831890	42835140	4	chr17	42744539	42745539	EZH1	NM_001991	-	chr17	42832896	42833896	PSME3	NM_001267045	+	PP
chr17	42743106	42746420	chr17	42978357	42982749	1	chr17	42744539	42745539	EZH1	NM_001991	-	chr17	42979502	42980502	PTGES3L-AARSD1	NM_025267	-	PP
chr17	42743106	42746420	chr17	42996381	42999953	1	chr17	42744539	42745539	EZH1	NM_001991	-	chr17	42997918	42998918	RPL27	NM_000988	+	PP
chr17	42743106	42746420	chr17	43018054	43026425	1	chr17	42744539	42745539	EZH1	NM_001991	-	chr17	43021884	43022884	VAT1	NM_006373	-	PP
chr17	42743106	42746420	chr17	43209313	43215193	1	chr17	42744539	42745539	EZH1	NM_001991	-	chr17	43211374	43212374	TMEM106A	NM_145041	+	PP
chr17	42743106	42746420	chr17	43313324	43317031	2	chr17	42744539	42745539	EZH1	NM_001991	-							PE
chr17	42743106	42746420	chr17	43322068	43325156	1	chr17	42744539	42745539	EZH1	NM_001991	-							PE
chr17	42743106	42746420	chr17	43358667	43364631	4	chr17	42744539	42745539	EZH1	NM_001991	-							PE
chr17	42743106	42746420	chr17	43365381	43371511	1	chr17	42744539	42745539	EZH1	NM_001991	-							PE
chr17	42743106	42746420	chr17	43387389	43391106	1	chr17	42744539	42745539	EZH1	NM_001991	-							PE
chr17	42743106	42746420	chr17	44184938	44188755	1	chr17	42744539	42745539	EZH1	NM_001991	-	chr17	44186471	44187471	TMUB2	NM_001353191	+	PP
chr17	42772339	42775420	chr17	42831890	42835140	2	chr17	42772948	42773948	VPS25	NM_032353	+	chr17	42832896	42833896	PSME3	NM_001267045	+	PP
chr17	42772339	42775420	chr17	42996381	42999953	1	chr17	42772948	42773948	VPS25	NM_032353	+	chr17	42997918	42998918	RPL27	NM_000988	+	PP
chr17	42772339	42775420	chr17	43018054	43026425	1	chr17	42772948	42773948	VPS25	NM_032353	+	chr17	43021884	43022884	VAT1	NM_006373	-	PP
chr17	42772339	42775420	chr17	43123585	43127230	2	chr17	42772948	42773948	VPS25	NM_032353	+	chr17	43123614	43124614	BRCA1	NM_007298	-	PP
chr17	42772339	42775420	chr17	43168972	43172888	1	chr17	42772948	42773948	VPS25	NM_032353	+	chr17	43170713	43171713	NBR1	NM_001291572	+	PP
chr17	42772339	42775420	chr17	43313324	43317031	1	chr17	42772948	42773948	VPS25	NM_032353	+							PE
chr17	42772339	42775420	chr17	43358667	43364631	1	chr17	42772948	42773948	VPS25	NM_032353	+							PE
chr17	42772339	42775420	chr17	43365381	43371511	1	chr17	42772948	42773948	VPS25	NM_032353	+							PE
chr17	42772339	42775420	chr17	43387389	43391106	2	chr17	42772948	42773948	VPS25	NM_032353	+							PE
chr17	42772339	42775420	chr17	43482086	43485972	1	chr17	42772948	42773948	VPS25	NM_032353	+	chr17	43483364	43484364	DHX8	NM_001322216	+	PP
chr17	42831890	42835140	chr17	42978357	42982749	3	chr17	42832896	42833896	PSME3	NM_001267045	+	chr17	42979502	42980502	PTGES3L-AARSD1	NM_025267	-	PP
chr17	42831890	42835140	chr17	43018054	43026425	7	chr17	42832896	42833896	PSME3	NM_001267045	+	chr17	43021884	43022884	VAT1	NM_006373	-	PP
chr17	42831890	42835140	chr17	43123585	43127230	2	chr17	42832896	42833896	PSME3	NM_001267045	+	chr17	43123614	43124614	BRCA1	NM_007298	-	PP
chr17	42831890	42835140	chr17	43168972	43172888	2	chr17	42832896	42833896	PSME3	NM_001267045	+	chr17	43170713	43171713	NBR1	NM_001291572	+	PP
chr17	42831890	42835140	chr17	43313324	43317031	2	chr17	42832896	42833896	PSME3	NM_001267045	+							PE
chr17	42831890	42835140	chr17	43322068	43325156	3	chr17	42832896	42833896	PSME3	NM_001267045	+							PE
chr17	42831890	42835140	chr17	43358667	43364631	4	chr17	42832896	42833896	PSME3	NM_001267045	+							PE
chr17	42831890	42835140	chr17	43365381	43371511	3	chr17	42832896	42833896	PSME3	NM_001267045	+							PE
chr17	42831890	42835140	chr17	43387389	43391106	4	chr17	42832896	42833896	PSME3	NM_001267045	+							PE
chr17	42831890	42835140	chr17	43482086	43485972	1	chr17	42832896	42833896	PSME3	NM_001267045	+	chr17	43483364	43484364	DHX8	NM_001322216	+	PP
chr17	42831890	42835140	chr17	44012161	44015872	1	chr17	42832896	42833896	PSME3	NM_001267045	+	chr17	44014462	44015462	TMEM101	NM_032376	-	PP
chr17	42831890	42835140	chr17	44069558	44072874	1	chr17	42832896	42833896	PSME3	NM_001267045	+	chr17	44070234	44071234	G6PC3	NM_001384167	+	PP
chr17	42831890	42835140	chr17	44140581	44143767	1	chr17	42832896	42833896	PSME3	NM_001267045	+	chr17	44141429	44142429	HROB	NM_001321310	+	PP
chr17	42831890	42835140	chr17	44213887	44222802	1	chr17	42832896	42833896	PSME3	NM_001267045	+	chr17	44219174	44220174	UBTF	NM_014233	-	PP
chr17	42831890	42835140	chr17	44554987	44558863	1	chr17	42832896	42833896	PSME3	NM_001267045	+	chr17	44556983	44557983	FZD2	NM_001466	+	PP
chr17	42831890	42835140	chr17	44898280	44900246	1	chr17	42832896	42833896	PSME3	NM_001267045	+	chr17	44899124	44900124	EFTUD2	NM_001142605	-	PP
chr17	42978357	42982749	chr17	42996381	42999953	6	chr17	42979502	42980502	PTGES3L-AARSD1	NM_025267	-	chr17	42997918	42998918	RPL27	NM_000988	+	PP
chr17	42978357	42982749	chr17	43018054	43026425	5	chr17	42979502	42980502	PTGES3L-AARSD1	NM_025267	-	chr17	43021884	43022884	VAT1	NM_006373	-	PP
chr17	42978357	42982749	chr17	43358667	43364631	2	chr17	42979502	42980502	PTGES3L-AARSD1	NM_025267	-							PE
chr17	42978357	42982749	chr17	43365381	43371511	3	chr17	42979502	42980502	PTGES3L-AARSD1	NM_025267	-							PE
chr17	42978357	42982749	chr17	44213887	44222802	1	chr17	42979502	42980502	PTGES3L-AARSD1	NM_025267	-	chr17	44219174	44220174	UBTF	NM_014233	-	PP
chr17	42996381	42999953	chr17	43018054	43026425	13	chr17	42997918	42998918	RPL27	NM_000988	+	chr17	43021884	43022884	VAT1	NM_006373	-	PP
chr17	42996381	42999953	chr17	43123585	43127230	1	chr17	42997918	42998918	RPL27	NM_000988	+	chr17	43123614	43124614	BRCA1	NM_007298	-	PP
chr17	42996381	42999953	chr17	43168972	43172888	1	chr17	42997918	42998918	RPL27	NM_000988	+	chr17	43170713	43171713	NBR1	NM_001291572	+	PP
chr17	42996381	42999953	chr17	43209313	43215193	3	chr17	42997918	42998918	RPL27	NM_000988	+	chr17	43211374	43212374	TMEM106A	NM_145041	+	PP
chr17	42996381	42999953	chr17	43313324	43317031	3	chr17	42997918	42998918	RPL27	NM_000988	+							PE
chr17	42996381	42999953	chr17	43322068	43325156	1	chr17	42997918	42998918	RPL27	NM_000988	+							PE
chr17	42996381	42999953	chr17	43358667	43364631	2	chr17	42997918	42998918	RPL27	NM_000988	+							PE
chr17	42996381	42999953	chr17	43365381	43371511	5	chr17	42997918	42998918	RPL27	NM_000988	+							PE
chr17	42996381	42999953	chr17	43387389	43391106	2	chr17	42997918	42998918	RPL27	NM_000988	+							PE
chr17	42996381	42999953	chr17	43482086	43485972	2	chr17	42997918	42998918	RPL27	NM_000988	+	chr17	43483364	43484364	DHX8	NM_001322216	+	PP
chr17	42996381	42999953	chr17	44012161	44015872	1	chr17	42997918	42998918	RPL27	NM_000988	+	chr17	44014462	44015462	TMEM101	NM_032376	-	PP
chr17	42996381	42999953	chr17	44122788	44125546	1	chr17	42997918	42998918	RPL27	NM_000988	+	chr17	44123140	44124140	HDAC5	NM_001015053	-	PP
chr17	43018054	43026425	chr17	43123585	43127230	8	chr17	43021884	43022884	VAT1	NM_006373	-	chr17	43123614	43124614	BRCA1	NM_007298	-	PP
chr17	43018054	43026425	chr17	43168972	43172888	3	chr17	43021884	43022884	VAT1	NM_006373	-	chr17	43170713	43171713	NBR1	NM_001291572	+	PP
chr17	43018054	43026425	chr17	43209313	43215193	9	chr17	43021884	43022884	VAT1	NM_006373	-	chr17	43211374	43212374	TMEM106A	NM_145041	+	PP
chr17	43018054	43026425	chr17	43313324	43317031	9	chr17	43021884	43022884	VAT1	NM_006373	-							PE
chr17	43018054	43026425	chr17	43322068	43325156	9	chr17	43021884	43022884	VAT1	NM_006373	-							PE
chr17	43018054	43026425	chr17	43358667	43364631	12	chr17	43021884	43022884	VAT1	NM_006373	-							PE
chr17	43018054	43026425	chr17	43365381	43371511	11	chr17	43021884	43022884	VAT1	NM_006373	-							PE
chr17	43018054	43026425	chr17	43387389	43391106	5	chr17	43021884	43022884	VAT1	NM_006373	-							PE
chr17	43018054	43026425	chr17	43482086	43485972	3	chr17	43021884	43022884	VAT1	NM_006373	-	chr17	43483364	43484364	DHX8	NM_001322216	+	PP
chr17	43018054	43026425	chr17	44196728	44202572	1	chr17	43021884	43022884	VAT1	NM_006373	-	chr17	44198868	44199868	ATXN7L3	NM_001382312	-	PP
chr17	43018054	43026425	chr17	44246018	44248068	1	chr17	43021884	43022884	VAT1	NM_006373	-							PE
chr17	43018054	43026425	chr17	44898280	44900246	2	chr17	43021884	43022884	VAT1	NM_006373	-	chr17	44899124	44900124	EFTUD2	NM_001142605	-	PP
chr17	43123585	43127230	chr17	43168972	43172888	6	chr17	43123614	43124614	BRCA1	NM_007298	-	chr17	43170713	43171713	NBR1	NM_001291572	+	PP
chr17	43123585	43127230	chr17	43209313	43215193	1	chr17	43123614	43124614	BRCA1	NM_007298	-	chr17	43211374	43212374	TMEM106A	NM_145041	+	PP
chr17	43123585	43127230	chr17	43313324	43317031	1	chr17	43123614	43124614	BRCA1	NM_007298	-							PE
chr17	43123585	43127230	chr17	43322068	43325156	2	chr17	43123614	43124614	BRCA1	NM_007298	-							PE
chr17	43123585	43127230	chr17	43358667	43364631	3	chr17	43123614	43124614	BRCA1	NM_007298	-							PE
chr17	43123585	43127230	chr17	43365381	43371511	2	chr17	43123614	43124614	BRCA1	NM_007298	-							PE
chr17	43123585	43127230	chr17	43482086	43485972	1	chr17	43123614	43124614	BRCA1	NM_007298	-	chr17	43483364	43484364	DHX8	NM_001322216	+	PP
chr17	43123585	43127230	chr17	43719152	43722057	1	chr17	43123614	43124614	BRCA1	NM_007298	-							PE
chr17	43123585	43127230	chr17	45121765	45126283	1	chr17	43123614	43124614	BRCA1	NM_007298	-							PE
chr17	43168972	43172888	chr17	43209313	43215193	4	chr17	43170713	43171713	NBR1	NM_001291572	+	chr17	43211374	43212374	TMEM106A	NM_145041	+	PP
chr17	43168972	43172888	chr17	43313324	43317031	6	chr17	43170713	43171713	NBR1	NM_001291572	+							PE
chr17	43168972	43172888	chr17	43322068	43325156	1	chr17	43170713	43171713	NBR1	NM_001291572	+							PE
chr17	43168972	43172888	chr17	43358667	43364631	8	chr17	43170713	43171713	NBR1	NM_001291572	+							PE
chr17	43168972	43172888	chr17	43365381	43371511	5	chr17	43170713	43171713	NBR1	NM_001291572	+							PE
chr17	43168972	43172888	chr17	43482086	43485972	2	chr17	43170713	43171713	NBR1	NM_001291572	+	chr17	43483364	43484364	DHX8	NM_001322216	+	PP
chr17	43168972	43172888	chr17	44706774	44710660	1	chr17	43170713	43171713	NBR1	NM_001291572	+	chr17	44708164	44709164	DBF4B	NM_145663	+	PP
chr17	43209313	43215193	chr17	43313324	43317031	4	chr17	43211374	43212374	TMEM106A	NM_145041	+							PE
chr17	43209313	43215193	chr17	43322068	43325156	4	chr17	43211374	43212374	TMEM106A	NM_145041	+							PE
chr17	43209313	43215193	chr17	43358667	43364631	13	chr17	43211374	43212374	TMEM106A	NM_145041	+							PE
chr17	43209313	43215193	chr17	43365381	43371511	3	chr17	43211374	43212374	TMEM106A	NM_145041	+							PE
chr17	43209313	43215193	chr17	43387389	43391106	3	chr17	43211374	43212374	TMEM106A	NM_145041	+							PE
chr17	43209313	43215193	chr17	43482086	43485972	4	chr17	43211374	43212374	TMEM106A	NM_145041	+	chr17	43483364	43484364	DHX8	NM_001322216	+	PP
chr17	43313324	43317031	chr17	43322068	43325156	12													EE
chr17	43313324	43317031	chr17	43358667	43364631	11													EE
chr17	43313324	43317031	chr17	43365381	43371511	7													EE
chr17	43313324	43317031	chr17	43387389	43391106	1													EE
chr17	43313324	43317031	chr17	43482086	43485972	5							chr17	43483364	43484364	DHX8	NM_001322216	+	EP
chr17	43313324	43317031	chr17	44069558	44072874	1							chr17	44070234	44071234	G6PC3	NM_001384167	+	EP
chr17	43313324	43317031	chr17	44688253	44691645	1							chr17	44689296	44690296	CCDC43	NM_001099225	-	EP
chr17	43313324	43317031	chr17	45219246	45237207	1							chr17	45221384	45222384	FMNL1	NM_005892	+	EP
chr17	43322068	43325156	chr17	43358667	43364631	21													EE
chr17	43322068	43325156	chr17	43365381	43371511	16													EE
chr17	43322068	43325156	chr17	43387389	43391106	6													EE
chr17	43322068	43325156	chr17	43482086	43485972	5							chr17	43483364	43484364	DHX8	NM_001322216	+	EP
chr17	43322068	43325156	chr17	43719152	43722057	3													EE
chr17	43322068	43325156	chr17	44069558	44072874	1							chr17	44070234	44071234	G6PC3	NM_001384167	+	EP
chr17	43322068	43325156	chr17	44108974	44114561	1													EE
chr17	43322068	43325156	chr17	44706774	44710660	1							chr17	44708164	44709164	DBF4B	NM_145663	+	EP
chr17	43322068	43325156	chr17	45219246	45237207	1							chr17	45221384	45222384	FMNL1	NM_005892	+	EP
chr17	43322068	43325156	chr17	45309910	45318070	1							chr17	45316519	45317519	MAP3K14	NM_003954	-	EP
chr17	43358667	43364631	chr17	43365381	43371511	149													EE
chr17	43358667	43364631	chr17	43387389	43391106	31													EE
chr17	43358667	43364631	chr17	43482086	43485972	16							chr17	43483364	43484364	DHX8	NM_001322216	+	EP
chr17	43358667	43364631	chr17	44064925	44068004	2							chr17	44067086	44068086	LSM12	NM_152344	-	EP
chr17	43358667	43364631	chr17	44069558	44072874	1							chr17	44070234	44071234	G6PC3	NM_001384167	+	EP
chr17	43358667	43364631	chr17	44108974	44114561	1													EE
chr17	43358667	43364631	chr17	44501367	44504768	1							chr17	44502905	44503905	GPATCH8	NM_001002909	-	EP
chr17	43358667	43364631	chr17	44706774	44710660	1							chr17	44708164	44709164	DBF4B	NM_145663	+	EP
chr17	43358667	43364631	chr17	45049417	45055438	1							chr17	45051131	45052131	DCAKD	NM_001288655	-	EP
chr17	43358667	43364631	chr17	45219246	45237207	1							chr17	45221384	45222384	FMNL1	NM_005892	+	EP
chr17	43365381	43371511	chr17	43387389	43391106	43													EE
chr17	43365381	43371511	chr17	43482086	43485972	21							chr17	43483364	43484364	DHX8	NM_001322216	+	EP
chr17	43365381	43371511	chr17	43719152	43722057	3													EE
chr17	43365381	43371511	chr17	44069558	44072874	1							chr17	44070234	44071234	G6PC3	NM_001384167	+	EP
chr17	43365381	43371511	chr17	44108974	44114561	2													EE
chr17	43365381	43371511	chr17	44140581	44143767	2							chr17	44141429	44142429	HROB	NM_001321310	+	EP
chr17	43365381	43371511	chr17	44208960	44212606	1													EE
chr17	43365381	43371511	chr17	44213887	44222802	1							chr17	44219174	44220174	UBTF	NM_014233	-	EP
chr17	43365381	43371511	chr17	44554987	44558863	4							chr17	44556983	44557983	FZD2	NM_001466	+	EP
chr17	43365381	43371511	chr17	44688253	44691645	1							chr17	44689296	44690296	CCDC43	NM_001099225	-	EP
chr17	43365381	43371511	chr17	45049417	45055438	1							chr17	45051131	45052131	DCAKD	NM_001288655	-	EP
chr17	43365381	43371511	chr17	45145094	45151372	1							chr17	45147974	45148974	HEXIM1	NM_006460	+	EP
chr17	43365381	43371511	chr17	45159461	45163799	1							chr17	45161358	45162358	HEXIM2	NM_001303444	+	EP
chr17	43387389	43391106	chr17	43482086	43485972	17							chr17	43483364	43484364	DHX8	NM_001322216	+	EP
chr17	43387389	43391106	chr17	43719152	43722057	2													EE
chr17	43387389	43391106	chr17	44012161	44015872	1							chr17	44014462	44015462	TMEM101	NM_032376	-	EP
chr17	43387389	43391106	chr17	44108974	44114561	1													EE
chr17	43387389	43391106	chr17	44140581	44143767	1							chr17	44141429	44142429	HROB	NM_001321310	+	EP
chr17	43387389	43391106	chr17	44213887	44222802	2							chr17	44219174	44220174	UBTF	NM_014233	-	EP
chr17	43387389	43391106	chr17	44554987	44558863	1							chr17	44556983	44557983	FZD2	NM_001466	+	EP
chr17	43387389	43391106	chr17	44706774	44710660	1							chr17	44708164	44709164	DBF4B	NM_145663	+	EP
chr17	43387389	43391106	chr17	45159461	45163799	2							chr17	45161358	45162358	HEXIM2	NM_001303444	+	EP
chr17	43387389	43391106	chr17	45260828	45264318	1							chr17	45261593	45262593	SPATA32	NM_152343	-	EP
chr17	43482086	43485972	chr17	44012161	44015872	2	chr17	43483364	43484364	DHX8	NM_001322216	+	chr17	44014462	44015462	TMEM101	NM_032376	-	PP
chr17	43482086	43485972	chr17	44554987	44558863	1	chr17	43483364	43484364	DHX8	NM_001322216	+	chr17	44556983	44557983	FZD2	NM_001466	+	PP
chr17	43482086	43485972	chr17	45309910	45318070	1	chr17	43483364	43484364	DHX8	NM_001322216	+	chr17	45316519	45317519	MAP3K14	NM_003954	-	PP
chr17	4262239	4265696	chr17	4364214	4367920	4	chr17	4263478	4264478	ANKFY1	NM_016376	-	chr17	4366173	4367173	UBE2G1	NM_003342	-	PP
chr17	4262239	4265696	chr17	4432110	4438008	4	chr17	4263478	4264478	ANKFY1	NM_016376	-	chr17	4433439	4434439	SPNS3	NM_182538	+	PP
chr17	4262239	4265696	chr17	4553059	4557688	1	chr17	4263478	4264478	ANKFY1	NM_016376	-	chr17	4554885	4555885	MYBBP1A	NM_001105538	-	PP
chr17	4262239	4265696	chr17	4937563	4942839	1	chr17	4263478	4264478	ANKFY1	NM_016376	-	chr17	4939591	4940591	RNF167	NM_001320358	+	PP
chr17	4262239	4265696	chr17	5030761	5033778	1	chr17	4263478	4264478	ANKFY1	NM_016376	-							PE
chr17	4262239	4265696	chr17	5077085	5080412	1	chr17	4263478	4264478	ANKFY1	NM_016376	-	chr17	5077966	5078966	ZFP3	NM_153018	+	PP
chr17	4262239	4265696	chr17	5484215	5488242	1	chr17	4263478	4264478	ANKFY1	NM_016376	-	chr17	5485677	5486677	DERL2	NM_001304777	-	PP
chr17	43719152	43722057	chr17	44012161	44015872	5							chr17	44014462	44015462	TMEM101	NM_032376	-	EP
chr17	43719152	43722057	chr17	44064925	44068004	1							chr17	44067086	44068086	LSM12	NM_152344	-	EP
chr17	43719152	43722057	chr17	44122788	44125546	1							chr17	44123140	44124140	HDAC5	NM_001015053	-	EP
chr17	43719152	43722057	chr17	44184938	44188755	1							chr17	44186471	44187471	TMUB2	NM_001353191	+	EP
chr17	43719152	43722057	chr17	44196728	44202572	1							chr17	44198868	44199868	ATXN7L3	NM_001382312	-	EP
chr17	43719152	43722057	chr17	44213887	44222802	1							chr17	44219174	44220174	UBTF	NM_014233	-	EP
chr17	43719152	43722057	chr17	44246018	44248068	1													EE
chr17	43719152	43722057	chr17	44554987	44558863	3							chr17	44556983	44557983	FZD2	NM_001466	+	EP
chr17	43719152	43722057	chr17	44688253	44691645	1							chr17	44689296	44690296	CCDC43	NM_001099225	-	EP
chr17	43719152	43722057	chr17	44706774	44710660	1							chr17	44708164	44709164	DBF4B	NM_145663	+	EP
chr17	43719152	43722057	chr17	44898280	44900246	1							chr17	44899124	44900124	EFTUD2	NM_001142605	-	EP
chr17	43719152	43722057	chr17	45309910	45318070	1							chr17	45316519	45317519	MAP3K14	NM_003954	-	EP
chr17	44012161	44015872	chr17	44064925	44068004	9	chr17	44014462	44015462	TMEM101	NM_032376	-	chr17	44067086	44068086	LSM12	NM_152344	-	PP
chr17	44012161	44015872	chr17	44069558	44072874	4	chr17	44014462	44015462	TMEM101	NM_032376	-	chr17	44070234	44071234	G6PC3	NM_001384167	+	PP
chr17	44012161	44015872	chr17	44122788	44125546	3	chr17	44014462	44015462	TMEM101	NM_032376	-	chr17	44123140	44124140	HDAC5	NM_001015053	-	PP
chr17	44012161	44015872	chr17	44140581	44143767	4	chr17	44014462	44015462	TMEM101	NM_032376	-	chr17	44141429	44142429	HROB	NM_001321310	+	PP
chr17	44012161	44015872	chr17	44184938	44188755	3	chr17	44014462	44015462	TMEM101	NM_032376	-	chr17	44186471	44187471	TMUB2	NM_001353191	+	PP
chr17	44012161	44015872	chr17	44196728	44202572	2	chr17	44014462	44015462	TMEM101	NM_032376	-	chr17	44198868	44199868	ATXN7L3	NM_001382312	-	PP
chr17	44012161	44015872	chr17	44501367	44504768	3	chr17	44014462	44015462	TMEM101	NM_032376	-	chr17	44502905	44503905	GPATCH8	NM_001002909	-	PP
chr17	44012161	44015872	chr17	44554987	44558863	2	chr17	44014462	44015462	TMEM101	NM_032376	-	chr17	44556983	44557983	FZD2	NM_001466	+	PP
chr17	44012161	44015872	chr17	44706774	44710660	1	chr17	44014462	44015462	TMEM101	NM_032376	-	chr17	44708164	44709164	DBF4B	NM_145663	+	PP
chr17	44012161	44015872	chr17	45049417	45055438	1	chr17	44014462	44015462	TMEM101	NM_032376	-	chr17	45051131	45052131	DCAKD	NM_001288655	-	PP
chr17	44012161	44015872	chr17	45059032	45062886	1	chr17	44014462	44015462	TMEM101	NM_032376	-	chr17	45060628	45061628	DCAKD	NM_001288654	-	PP
chr17	44012161	44015872	chr17	45121765	45126283	1	chr17	44014462	44015462	TMEM101	NM_032376	-							PE
chr17	44012161	44015872	chr17	45219246	45237207	2	chr17	44014462	44015462	TMEM101	NM_032376	-	chr17	45221384	45222384	FMNL1	NM_005892	+	PP
chr17	44012161	44015872	chr17	45905192	45909991	1	chr17	44014462	44015462	TMEM101	NM_032376	-							PE
chr17	44064925	44068004	chr17	44108974	44114561	3	chr17	44067086	44068086	LSM12	NM_152344	-							PE
chr17	44064925	44068004	chr17	44122788	44125546	6	chr17	44067086	44068086	LSM12	NM_152344	-	chr17	44123140	44124140	HDAC5	NM_001015053	-	PP
chr17	44064925	44068004	chr17	44140581	44143767	4	chr17	44067086	44068086	LSM12	NM_152344	-	chr17	44141429	44142429	HROB	NM_001321310	+	PP
chr17	44064925	44068004	chr17	44184938	44188755	2	chr17	44067086	44068086	LSM12	NM_152344	-	chr17	44186471	44187471	TMUB2	NM_001353191	+	PP
chr17	44064925	44068004	chr17	44196728	44202572	3	chr17	44067086	44068086	LSM12	NM_152344	-	chr17	44198868	44199868	ATXN7L3	NM_001382312	-	PP
chr17	44064925	44068004	chr17	44213887	44222802	5	chr17	44067086	44068086	LSM12	NM_152344	-	chr17	44219174	44220174	UBTF	NM_014233	-	PP
chr17	44064925	44068004	chr17	44246018	44248068	1	chr17	44067086	44068086	LSM12	NM_152344	-							PE
chr17	44064925	44068004	chr17	44501367	44504768	3	chr17	44067086	44068086	LSM12	NM_152344	-	chr17	44502905	44503905	GPATCH8	NM_001002909	-	PP
chr17	44064925	44068004	chr17	44554987	44558863	2	chr17	44067086	44068086	LSM12	NM_152344	-	chr17	44556983	44557983	FZD2	NM_001466	+	PP
chr17	44064925	44068004	chr17	44706774	44710660	1	chr17	44067086	44068086	LSM12	NM_152344	-	chr17	44708164	44709164	DBF4B	NM_145663	+	PP
chr17	44064925	44068004	chr17	45059032	45062886	1	chr17	44067086	44068086	LSM12	NM_152344	-	chr17	45060628	45061628	DCAKD	NM_001288654	-	PP
chr17	44069558	44072874	chr17	44108974	44114561	3	chr17	44070234	44071234	G6PC3	NM_001384167	+							PE
chr17	44069558	44072874	chr17	44122788	44125546	4	chr17	44070234	44071234	G6PC3	NM_001384167	+	chr17	44123140	44124140	HDAC5	NM_001015053	-	PP
chr17	44069558	44072874	chr17	44140581	44143767	5	chr17	44070234	44071234	G6PC3	NM_001384167	+	chr17	44141429	44142429	HROB	NM_001321310	+	PP
chr17	44069558	44072874	chr17	44184938	44188755	2	chr17	44070234	44071234	G6PC3	NM_001384167	+	chr17	44186471	44187471	TMUB2	NM_001353191	+	PP
chr17	44069558	44072874	chr17	44196728	44202572	1	chr17	44070234	44071234	G6PC3	NM_001384167	+	chr17	44198868	44199868	ATXN7L3	NM_001382312	-	PP
chr17	44069558	44072874	chr17	44213887	44222802	2	chr17	44070234	44071234	G6PC3	NM_001384167	+	chr17	44219174	44220174	UBTF	NM_014233	-	PP
chr17	44069558	44072874	chr17	44323229	44325301	1	chr17	44070234	44071234	G6PC3	NM_001384167	+	chr17	44324369	44325369	SLC25A39	NM_016016	-	PP
chr17	44069558	44072874	chr17	44501367	44504768	2	chr17	44070234	44071234	G6PC3	NM_001384167	+	chr17	44502905	44503905	GPATCH8	NM_001002909	-	PP
chr17	44069558	44072874	chr17	44554987	44558863	2	chr17	44070234	44071234	G6PC3	NM_001384167	+	chr17	44556983	44557983	FZD2	NM_001466	+	PP
chr17	44069558	44072874	chr17	44706774	44710660	1	chr17	44070234	44071234	G6PC3	NM_001384167	+	chr17	44708164	44709164	DBF4B	NM_145663	+	PP
chr17	44069558	44072874	chr17	45049417	45055438	2	chr17	44070234	44071234	G6PC3	NM_001384167	+	chr17	45051131	45052131	DCAKD	NM_001288655	-	PP
chr17	44069558	44072874	chr17	45159461	45163799	1	chr17	44070234	44071234	G6PC3	NM_001384167	+	chr17	45161358	45162358	HEXIM2	NM_001303444	+	PP
chr17	44069558	44072874	chr17	45168361	45174204	1	chr17	44070234	44071234	G6PC3	NM_001384167	+							PE
chr17	44069558	44072874	chr17	45219246	45237207	2	chr17	44070234	44071234	G6PC3	NM_001384167	+	chr17	45221384	45222384	FMNL1	NM_005892	+	PP
chr17	44069558	44072874	chr17	45309910	45318070	2	chr17	44070234	44071234	G6PC3	NM_001384167	+	chr17	45316519	45317519	MAP3K14	NM_003954	-	PP
chr17	44108974	44114561	chr17	44122788	44125546	3							chr17	44123140	44124140	HDAC5	NM_001015053	-	EP
chr17	44108974	44114561	chr17	44140581	44143767	2							chr17	44141429	44142429	HROB	NM_001321310	+	EP
chr17	44108974	44114561	chr17	44184938	44188755	2							chr17	44186471	44187471	TMUB2	NM_001353191	+	EP
chr17	44108974	44114561	chr17	44213887	44222802	2							chr17	44219174	44220174	UBTF	NM_014233	-	EP
chr17	44108974	44114561	chr17	44501367	44504768	2							chr17	44502905	44503905	GPATCH8	NM_001002909	-	EP
chr17	44108974	44114561	chr17	44706774	44710660	1							chr17	44708164	44709164	DBF4B	NM_145663	+	EP
chr17	44108974	44114561	chr17	45159461	45163799	1							chr17	45161358	45162358	HEXIM2	NM_001303444	+	EP
chr17	44108974	44114561	chr17	45582320	45587206	1													EE
chr17	44122788	44125546	chr17	44140581	44143767	10	chr17	44123140	44124140	HDAC5	NM_001015053	-	chr17	44141429	44142429	HROB	NM_001321310	+	PP
chr17	44122788	44125546	chr17	44213887	44222802	3	chr17	44123140	44124140	HDAC5	NM_001015053	-	chr17	44219174	44220174	UBTF	NM_014233	-	PP
chr17	44122788	44125546	chr17	44554987	44558863	1	chr17	44123140	44124140	HDAC5	NM_001015053	-	chr17	44556983	44557983	FZD2	NM_001466	+	PP
chr17	44122788	44125546	chr17	44839356	44842183	1	chr17	44123140	44124140	HDAC5	NM_001015053	-							PE
chr17	44122788	44125546	chr17	45134867	45137951	1	chr17	44123140	44124140	HDAC5	NM_001015053	-	chr17	45135186	45136186	ACBD4	NM_001135707	+	PP
chr17	44122788	44125546	chr17	45219246	45237207	2	chr17	44123140	44124140	HDAC5	NM_001015053	-	chr17	45221384	45222384	FMNL1	NM_005892	+	PP
chr17	44140581	44143767	chr17	44184938	44188755	6	chr17	44141429	44142429	HROB	NM_001321310	+	chr17	44186471	44187471	TMUB2	NM_001353191	+	PP
chr17	44140581	44143767	chr17	44196728	44202572	1	chr17	44141429	44142429	HROB	NM_001321310	+	chr17	44198868	44199868	ATXN7L3	NM_001382312	-	PP
chr17	44140581	44143767	chr17	44213887	44222802	1	chr17	44141429	44142429	HROB	NM_001321310	+	chr17	44219174	44220174	UBTF	NM_014233	-	PP
chr17	44140581	44143767	chr17	44323229	44325301	2	chr17	44141429	44142429	HROB	NM_001321310	+	chr17	44324369	44325369	SLC25A39	NM_016016	-	PP
chr17	44140581	44143767	chr17	44501367	44504768	1	chr17	44141429	44142429	HROB	NM_001321310	+	chr17	44502905	44503905	GPATCH8	NM_001002909	-	PP
chr17	44140581	44143767	chr17	44706774	44710660	1	chr17	44141429	44142429	HROB	NM_001321310	+	chr17	44708164	44709164	DBF4B	NM_145663	+	PP
chr17	44140581	44143767	chr17	45049417	45055438	1	chr17	44141429	44142429	HROB	NM_001321310	+	chr17	45051131	45052131	DCAKD	NM_001288655	-	PP
chr17	44140581	44143767	chr17	45168361	45174204	1	chr17	44141429	44142429	HROB	NM_001321310	+							PE
chr17	44140581	44143767	chr17	45219246	45237207	1	chr17	44141429	44142429	HROB	NM_001321310	+	chr17	45221384	45222384	FMNL1	NM_005892	+	PP
chr17	44184938	44188755	chr17	44196728	44202572	7	chr17	44186471	44187471	TMUB2	NM_001353191	+	chr17	44198868	44199868	ATXN7L3	NM_001382312	-	PP
chr17	44184938	44188755	chr17	44208960	44212606	2	chr17	44186471	44187471	TMUB2	NM_001353191	+							PE
chr17	44184938	44188755	chr17	44213887	44222802	10	chr17	44186471	44187471	TMUB2	NM_001353191	+	chr17	44219174	44220174	UBTF	NM_014233	-	PP
chr17	44184938	44188755	chr17	44246018	44248068	2	chr17	44186471	44187471	TMUB2	NM_001353191	+							PE
chr17	44184938	44188755	chr17	44323229	44325301	1	chr17	44186471	44187471	TMUB2	NM_001353191	+	chr17	44324369	44325369	SLC25A39	NM_016016	-	PP
chr17	44184938	44188755	chr17	44554987	44558863	2	chr17	44186471	44187471	TMUB2	NM_001353191	+	chr17	44556983	44557983	FZD2	NM_001466	+	PP
chr17	44184938	44188755	chr17	45145094	45151372	3	chr17	44186471	44187471	TMUB2	NM_001353191	+	chr17	45147974	45148974	HEXIM1	NM_006460	+	PP
chr17	44184938	44188755	chr17	45246865	45250817	1	chr17	44186471	44187471	TMUB2	NM_001353191	+							PE
chr17	44184938	44188755	chr17	45407751	45412632	1	chr17	44186471	44187471	TMUB2	NM_001353191	+	chr17	45409885	45410885	ARHGAP27	NM_001385385	-	PP
chr17	44184938	44188755	chr17	45582320	45587206	1	chr17	44186471	44187471	TMUB2	NM_001353191	+							PE
chr17	44196728	44202572	chr17	44208960	44212606	6	chr17	44198868	44199868	ATXN7L3	NM_001382312	-							PE
chr17	44196728	44202572	chr17	44213887	44222802	24	chr17	44198868	44199868	ATXN7L3	NM_001382312	-	chr17	44219174	44220174	UBTF	NM_014233	-	PP
chr17	44196728	44202572	chr17	44246018	44248068	2	chr17	44198868	44199868	ATXN7L3	NM_001382312	-							PE
chr17	44196728	44202572	chr17	44323229	44325301	4	chr17	44198868	44199868	ATXN7L3	NM_001382312	-	chr17	44324369	44325369	SLC25A39	NM_016016	-	PP
chr17	44196728	44202572	chr17	44501367	44504768	3	chr17	44198868	44199868	ATXN7L3	NM_001382312	-	chr17	44502905	44503905	GPATCH8	NM_001002909	-	PP
chr17	44196728	44202572	chr17	44554987	44558863	2	chr17	44198868	44199868	ATXN7L3	NM_001382312	-	chr17	44556983	44557983	FZD2	NM_001466	+	PP
chr17	44196728	44202572	chr17	45049417	45055438	1	chr17	44198868	44199868	ATXN7L3	NM_001382312	-	chr17	45051131	45052131	DCAKD	NM_001288655	-	PP
chr17	44196728	44202572	chr17	45134867	45137951	1	chr17	44198868	44199868	ATXN7L3	NM_001382312	-	chr17	45135186	45136186	ACBD4	NM_001135707	+	PP
chr17	44196728	44202572	chr17	45159461	45163799	1	chr17	44198868	44199868	ATXN7L3	NM_001382312	-	chr17	45161358	45162358	HEXIM2	NM_001303444	+	PP
chr17	44196728	44202572	chr17	45219246	45237207	1	chr17	44198868	44199868	ATXN7L3	NM_001382312	-	chr17	45221384	45222384	FMNL1	NM_005892	+	PP
chr17	44196728	44202572	chr17	45246865	45250817	1	chr17	44198868	44199868	ATXN7L3	NM_001382312	-							PE
chr17	44196728	44202572	chr17	45582320	45587206	2	chr17	44198868	44199868	ATXN7L3	NM_001382312	-							PE
chr17	44208960	44212606	chr17	44213887	44222802	28							chr17	44219174	44220174	UBTF	NM_014233	-	EP
chr17	44208960	44212606	chr17	44246018	44248068	1													EE
chr17	44208960	44212606	chr17	44554987	44558863	1							chr17	44556983	44557983	FZD2	NM_001466	+	EP
chr17	44208960	44212606	chr17	44898280	44900246	1							chr17	44899124	44900124	EFTUD2	NM_001142605	-	EP
chr17	44208960	44212606	chr17	45049417	45055438	1							chr17	45051131	45052131	DCAKD	NM_001288655	-	EP
chr17	44213887	44222802	chr17	44246018	44248068	7	chr17	44219174	44220174	UBTF	NM_014233	-							PE
chr17	44213887	44222802	chr17	44323229	44325301	4	chr17	44219174	44220174	UBTF	NM_014233	-	chr17	44324369	44325369	SLC25A39	NM_016016	-	PP
chr17	44213887	44222802	chr17	44501367	44504768	4	chr17	44219174	44220174	UBTF	NM_014233	-	chr17	44502905	44503905	GPATCH8	NM_001002909	-	PP
chr17	44213887	44222802	chr17	44554987	44558863	3	chr17	44219174	44220174	UBTF	NM_014233	-	chr17	44556983	44557983	FZD2	NM_001466	+	PP
chr17	44213887	44222802	chr17	44706774	44710660	2	chr17	44219174	44220174	UBTF	NM_014233	-	chr17	44708164	44709164	DBF4B	NM_145663	+	PP
chr17	44213887	44222802	chr17	44839356	44842183	1	chr17	44219174	44220174	UBTF	NM_014233	-							PE
chr17	44213887	44222802	chr17	45049417	45055438	1	chr17	44219174	44220174	UBTF	NM_014233	-	chr17	45051131	45052131	DCAKD	NM_001288655	-	PP
chr17	44213887	44222802	chr17	45059032	45062886	2	chr17	44219174	44220174	UBTF	NM_014233	-	chr17	45060628	45061628	DCAKD	NM_001288654	-	PP
chr17	44213887	44222802	chr17	45145094	45151372	1	chr17	44219174	44220174	UBTF	NM_014233	-	chr17	45147974	45148974	HEXIM1	NM_006460	+	PP
chr17	44213887	44222802	chr17	45159461	45163799	3	chr17	44219174	44220174	UBTF	NM_014233	-	chr17	45161358	45162358	HEXIM2	NM_001303444	+	PP
chr17	44213887	44222802	chr17	45168361	45174204	2	chr17	44219174	44220174	UBTF	NM_014233	-							PE
chr17	44213887	44222802	chr17	45219246	45237207	4	chr17	44219174	44220174	UBTF	NM_014233	-	chr17	45221384	45222384	FMNL1	NM_005892	+	PP
chr17	44213887	44222802	chr17	45309910	45318070	1	chr17	44219174	44220174	UBTF	NM_014233	-	chr17	45316519	45317519	MAP3K14	NM_003954	-	PP
chr17	44246018	44248068	chr17	44323229	44325301	1							chr17	44324369	44325369	SLC25A39	NM_016016	-	EP
chr17	44246018	44248068	chr17	44501367	44504768	2							chr17	44502905	44503905	GPATCH8	NM_001002909	-	EP
chr17	44246018	44248068	chr17	45049417	45055438	1							chr17	45051131	45052131	DCAKD	NM_001288655	-	EP
chr17	44246018	44248068	chr17	45439044	45442468	2													EE
chr17	44246018	44248068	chr17	45872398	45875141	1													EE
chr17	44246018	44248068	chr17	46056061	46061357	2													EE
chr17	44323229	44325301	chr17	44501367	44504768	1	chr17	44324369	44325369	SLC25A39	NM_016016	-	chr17	44502905	44503905	GPATCH8	NM_001002909	-	PP
chr17	44323229	44325301	chr17	45168361	45174204	1	chr17	44324369	44325369	SLC25A39	NM_016016	-							PE
chr17	44501367	44504768	chr17	44554987	44558863	5	chr17	44502905	44503905	GPATCH8	NM_001002909	-	chr17	44556983	44557983	FZD2	NM_001466	+	PP
chr17	44501367	44504768	chr17	44688253	44691645	2	chr17	44502905	44503905	GPATCH8	NM_001002909	-	chr17	44689296	44690296	CCDC43	NM_001099225	-	PP
chr17	44501367	44504768	chr17	44706774	44710660	1	chr17	44502905	44503905	GPATCH8	NM_001002909	-	chr17	44708164	44709164	DBF4B	NM_145663	+	PP
chr17	44501367	44504768	chr17	44839356	44842183	1	chr17	44502905	44503905	GPATCH8	NM_001002909	-							PE
chr17	44501367	44504768	chr17	44898280	44900246	1	chr17	44502905	44503905	GPATCH8	NM_001002909	-	chr17	44899124	44900124	EFTUD2	NM_001142605	-	PP
chr17	44501367	44504768	chr17	45049417	45055438	4	chr17	44502905	44503905	GPATCH8	NM_001002909	-	chr17	45051131	45052131	DCAKD	NM_001288655	-	PP
chr17	44501367	44504768	chr17	45059032	45062886	1	chr17	44502905	44503905	GPATCH8	NM_001002909	-	chr17	45060628	45061628	DCAKD	NM_001288654	-	PP
chr17	44501367	44504768	chr17	45134867	45137951	1	chr17	44502905	44503905	GPATCH8	NM_001002909	-	chr17	45135186	45136186	ACBD4	NM_001135707	+	PP
chr17	44501367	44504768	chr17	45145094	45151372	1	chr17	44502905	44503905	GPATCH8	NM_001002909	-	chr17	45147974	45148974	HEXIM1	NM_006460	+	PP
chr17	44554987	44558863	chr17	44688253	44691645	7	chr17	44556983	44557983	FZD2	NM_001466	+	chr17	44689296	44690296	CCDC43	NM_001099225	-	PP
chr17	44554987	44558863	chr17	44706774	44710660	3	chr17	44556983	44557983	FZD2	NM_001466	+	chr17	44708164	44709164	DBF4B	NM_145663	+	PP
chr17	44554987	44558863	chr17	44898280	44900246	3	chr17	44556983	44557983	FZD2	NM_001466	+	chr17	44899124	44900124	EFTUD2	NM_001142605	-	PP
chr17	44554987	44558863	chr17	45049417	45055438	3	chr17	44556983	44557983	FZD2	NM_001466	+	chr17	45051131	45052131	DCAKD	NM_001288655	-	PP
chr17	44554987	44558863	chr17	45059032	45062886	2	chr17	44556983	44557983	FZD2	NM_001466	+	chr17	45060628	45061628	DCAKD	NM_001288654	-	PP
chr17	44554987	44558863	chr17	45121765	45126283	2	chr17	44556983	44557983	FZD2	NM_001466	+							PE
chr17	44554987	44558863	chr17	45145094	45151372	3	chr17	44556983	44557983	FZD2	NM_001466	+	chr17	45147974	45148974	HEXIM1	NM_006460	+	PP
chr17	44554987	44558863	chr17	45159461	45163799	1	chr17	44556983	44557983	FZD2	NM_001466	+	chr17	45161358	45162358	HEXIM2	NM_001303444	+	PP
chr17	44554987	44558863	chr17	45168361	45174204	1	chr17	44556983	44557983	FZD2	NM_001466	+							PE
chr17	44554987	44558863	chr17	45219246	45237207	3	chr17	44556983	44557983	FZD2	NM_001466	+	chr17	45221384	45222384	FMNL1	NM_005892	+	PP
chr17	44554987	44558863	chr17	45309910	45318070	2	chr17	44556983	44557983	FZD2	NM_001466	+	chr17	45316519	45317519	MAP3K14	NM_003954	-	PP
chr17	44554987	44558863	chr17	45439044	45442468	2	chr17	44556983	44557983	FZD2	NM_001466	+							PE
chr17	44554987	44558863	chr17	45582320	45587206	1	chr17	44556983	44557983	FZD2	NM_001466	+							PE
chr17	44554987	44558863	chr17	46144712	46149222	1	chr17	44556983	44557983	FZD2	NM_001466	+							PE
chr17	44554987	44558863	chr17	46189123	46197593	1	chr17	44556983	44557983	FZD2	NM_001466	+	chr17	46192281	46193281	KANSL1	NM_001193466	-	PP
chr17	4364214	4367920	chr17	4432110	4438008	2	chr17	4366173	4367173	UBE2G1	NM_003342	-	chr17	4433439	4434439	SPNS3	NM_182538	+	PP
chr17	4364214	4367920	chr17	4475243	4478034	2	chr17	4366173	4367173	UBE2G1	NM_003342	-							PE
chr17	4364214	4367920	chr17	4479887	4482123	2	chr17	4366173	4367173	UBE2G1	NM_003342	-							PE
chr17	4364214	4367920	chr17	4553059	4557688	1	chr17	4366173	4367173	UBE2G1	NM_003342	-	chr17	4554885	4555885	MYBBP1A	NM_001105538	-	PP
chr17	4364214	4367920	chr17	4708017	4712588	2	chr17	4366173	4367173	UBE2G1	NM_003342	-	chr17	4710131	4711131	ARRB2	NM_001257331	+	PP
chr17	4364214	4367920	chr17	4730276	4733610	1	chr17	4366173	4367173	UBE2G1	NM_003342	-	chr17	4730927	4731927	MED11	NM_001001683	+	PP
chr17	4364214	4367920	chr17	4795072	4797815	1	chr17	4366173	4367173	UBE2G1	NM_003342	-	chr17	4795663	4796663	PSMB6	NM_002798	+	PP
chr17	4364214	4367920	chr17	4937563	4942839	1	chr17	4366173	4367173	UBE2G1	NM_003342	-	chr17	4939591	4940591	RNF167	NM_001320358	+	PP
chr17	4364214	4367920	chr17	4946028	4952689	1	chr17	4366173	4367173	UBE2G1	NM_003342	-	chr17	4948029	4949029	PFN1	NM_001375991	-	PP
chr17	4364214	4367920	chr17	4965573	4970506	2	chr17	4366173	4367173	UBE2G1	NM_003342	-	chr17	4967316	4968316	SPAG7	NM_004890	-	PP
chr17	4364214	4367920	chr17	5437399	5440941	1	chr17	4366173	4367173	UBE2G1	NM_003342	-	chr17	5438654	5439654	C1QBP	NM_001212	-	PP
chr17	44688253	44691645	chr17	44706774	44710660	14	chr17	44689296	44690296	CCDC43	NM_001099225	-	chr17	44708164	44709164	DBF4B	NM_145663	+	PP
chr17	44688253	44691645	chr17	44839356	44842183	3	chr17	44689296	44690296	CCDC43	NM_001099225	-							PE
chr17	44688253	44691645	chr17	44898280	44900246	2	chr17	44689296	44690296	CCDC43	NM_001099225	-	chr17	44899124	44900124	EFTUD2	NM_001142605	-	PP
chr17	44688253	44691645	chr17	45059032	45062886	1	chr17	44689296	44690296	CCDC43	NM_001099225	-	chr17	45060628	45061628	DCAKD	NM_001288654	-	PP
chr17	44688253	44691645	chr17	45145094	45151372	1	chr17	44689296	44690296	CCDC43	NM_001099225	-	chr17	45147974	45148974	HEXIM1	NM_006460	+	PP
chr17	44688253	44691645	chr17	45219246	45237207	1	chr17	44689296	44690296	CCDC43	NM_001099225	-	chr17	45221384	45222384	FMNL1	NM_005892	+	PP
chr17	44688253	44691645	chr17	45309910	45318070	1	chr17	44689296	44690296	CCDC43	NM_001099225	-	chr17	45316519	45317519	MAP3K14	NM_003954	-	PP
chr17	44688253	44691645	chr17	45582320	45587206	1	chr17	44689296	44690296	CCDC43	NM_001099225	-							PE
chr17	44706774	44710660	chr17	44839356	44842183	1	chr17	44708164	44709164	DBF4B	NM_145663	+							PE
chr17	44706774	44710660	chr17	44898280	44900246	3	chr17	44708164	44709164	DBF4B	NM_145663	+	chr17	44899124	44900124	EFTUD2	NM_001142605	-	PP
chr17	44706774	44710660	chr17	45049417	45055438	4	chr17	44708164	44709164	DBF4B	NM_145663	+	chr17	45051131	45052131	DCAKD	NM_001288655	-	PP
chr17	44706774	44710660	chr17	45145094	45151372	2	chr17	44708164	44709164	DBF4B	NM_145663	+	chr17	45147974	45148974	HEXIM1	NM_006460	+	PP
chr17	44706774	44710660	chr17	45168361	45174204	2	chr17	44708164	44709164	DBF4B	NM_145663	+							PE
chr17	44706774	44710660	chr17	45246865	45250817	1	chr17	44708164	44709164	DBF4B	NM_145663	+							PE
chr17	44706774	44710660	chr17	45309910	45318070	2	chr17	44708164	44709164	DBF4B	NM_145663	+	chr17	45316519	45317519	MAP3K14	NM_003954	-	PP
chr17	44706774	44710660	chr17	46189123	46197593	1	chr17	44708164	44709164	DBF4B	NM_145663	+	chr17	46192281	46193281	KANSL1	NM_001193466	-	PP
chr17	44839356	44842183	chr17	44898280	44900246	5							chr17	44899124	44900124	EFTUD2	NM_001142605	-	EP
chr17	44839356	44842183	chr17	45049417	45055438	2							chr17	45051131	45052131	DCAKD	NM_001288655	-	EP
chr17	44839356	44842183	chr17	45121765	45126283	1													EE
chr17	44839356	44842183	chr17	45145094	45151372	1							chr17	45147974	45148974	HEXIM1	NM_006460	+	EP
chr17	44839356	44842183	chr17	45159461	45163799	3							chr17	45161358	45162358	HEXIM2	NM_001303444	+	EP
chr17	44839356	44842183	chr17	45168361	45174204	2													EE
chr17	44839356	44842183	chr17	45219246	45237207	2							chr17	45221384	45222384	FMNL1	NM_005892	+	EP
chr17	44839356	44842183	chr17	45309910	45318070	1							chr17	45316519	45317519	MAP3K14	NM_003954	-	EP
chr17	44898280	44900246	chr17	45049417	45055438	7	chr17	44899124	44900124	EFTUD2	NM_001142605	-	chr17	45051131	45052131	DCAKD	NM_001288655	-	PP
chr17	44898280	44900246	chr17	45121765	45126283	1	chr17	44899124	44900124	EFTUD2	NM_001142605	-							PE
chr17	44898280	44900246	chr17	45134867	45137951	2	chr17	44899124	44900124	EFTUD2	NM_001142605	-	chr17	45135186	45136186	ACBD4	NM_001135707	+	PP
chr17	44898280	44900246	chr17	45145094	45151372	1	chr17	44899124	44900124	EFTUD2	NM_001142605	-	chr17	45147974	45148974	HEXIM1	NM_006460	+	PP
chr17	44898280	44900246	chr17	45159461	45163799	3	chr17	44899124	44900124	EFTUD2	NM_001142605	-	chr17	45161358	45162358	HEXIM2	NM_001303444	+	PP
chr17	44898280	44900246	chr17	45168361	45174204	1	chr17	44899124	44900124	EFTUD2	NM_001142605	-							PE
chr17	44898280	44900246	chr17	45219246	45237207	7	chr17	44899124	44900124	EFTUD2	NM_001142605	-	chr17	45221384	45222384	FMNL1	NM_005892	+	PP
chr17	44898280	44900246	chr17	45309910	45318070	3	chr17	44899124	44900124	EFTUD2	NM_001142605	-	chr17	45316519	45317519	MAP3K14	NM_003954	-	PP
chr17	44898280	44900246	chr17	46056061	46061357	1	chr17	44899124	44900124	EFTUD2	NM_001142605	-							PE
chr17	45049417	45055438	chr17	45059032	45062886	26	chr17	45051131	45052131	DCAKD	NM_001288655	-	chr17	45060628	45061628	DCAKD	NM_001288654	-	PP
chr17	45049417	45055438	chr17	45121765	45126283	5	chr17	45051131	45052131	DCAKD	NM_001288655	-							PE
chr17	45049417	45055438	chr17	45134867	45137951	7	chr17	45051131	45052131	DCAKD	NM_001288655	-	chr17	45135186	45136186	ACBD4	NM_001135707	+	PP
chr17	45049417	45055438	chr17	45145094	45151372	13	chr17	45051131	45052131	DCAKD	NM_001288655	-	chr17	45147974	45148974	HEXIM1	NM_006460	+	PP
chr17	45049417	45055438	chr17	45159461	45163799	11	chr17	45051131	45052131	DCAKD	NM_001288655	-	chr17	45161358	45162358	HEXIM2	NM_001303444	+	PP
chr17	45049417	45055438	chr17	45168361	45174204	9	chr17	45051131	45052131	DCAKD	NM_001288655	-							PE
chr17	45049417	45055438	chr17	45219246	45237207	12	chr17	45051131	45052131	DCAKD	NM_001288655	-	chr17	45221384	45222384	FMNL1	NM_005892	+	PP
chr17	45049417	45055438	chr17	45246865	45250817	4	chr17	45051131	45052131	DCAKD	NM_001288655	-							PE
chr17	45049417	45055438	chr17	45309910	45318070	12	chr17	45051131	45052131	DCAKD	NM_001288655	-	chr17	45316519	45317519	MAP3K14	NM_003954	-	PP
chr17	45049417	45055438	chr17	45407751	45412632	1	chr17	45051131	45052131	DCAKD	NM_001288655	-	chr17	45409885	45410885	ARHGAP27	NM_001385385	-	PP
chr17	45049417	45055438	chr17	45582320	45587206	1	chr17	45051131	45052131	DCAKD	NM_001288655	-							PE
chr17	45049417	45055438	chr17	46056061	46061357	1	chr17	45051131	45052131	DCAKD	NM_001288655	-							PE
chr17	45049417	45055438	chr17	46189123	46197593	1	chr17	45051131	45052131	DCAKD	NM_001288655	-	chr17	46192281	46193281	KANSL1	NM_001193466	-	PP
chr17	45059032	45062886	chr17	45121765	45126283	3	chr17	45060628	45061628	DCAKD	NM_001288654	-							PE
chr17	45059032	45062886	chr17	45134867	45137951	3	chr17	45060628	45061628	DCAKD	NM_001288654	-	chr17	45135186	45136186	ACBD4	NM_001135707	+	PP
chr17	45059032	45062886	chr17	45159461	45163799	1	chr17	45060628	45061628	DCAKD	NM_001288654	-	chr17	45161358	45162358	HEXIM2	NM_001303444	+	PP
chr17	45059032	45062886	chr17	45219246	45237207	7	chr17	45060628	45061628	DCAKD	NM_001288654	-	chr17	45221384	45222384	FMNL1	NM_005892	+	PP
chr17	45059032	45062886	chr17	45309910	45318070	2	chr17	45060628	45061628	DCAKD	NM_001288654	-	chr17	45316519	45317519	MAP3K14	NM_003954	-	PP
chr17	45059032	45062886	chr17	45872398	45875141	1	chr17	45060628	45061628	DCAKD	NM_001288654	-							PE
chr17	45059032	45062886	chr17	46043479	46046613	1	chr17	45060628	45061628	DCAKD	NM_001288654	-							PE
chr17	45059032	45062886	chr17	46099115	46102312	1	chr17	45060628	45061628	DCAKD	NM_001288654	-							PE
chr17	45059032	45062886	chr17	46144712	46149222	1	chr17	45060628	45061628	DCAKD	NM_001288654	-							PE
chr17	45121765	45126283	chr17	45134867	45137951	6							chr17	45135186	45136186	ACBD4	NM_001135707	+	EP
chr17	45121765	45126283	chr17	45145094	45151372	2							chr17	45147974	45148974	HEXIM1	NM_006460	+	EP
chr17	45121765	45126283	chr17	45159461	45163799	7							chr17	45161358	45162358	HEXIM2	NM_001303444	+	EP
chr17	45121765	45126283	chr17	45168361	45174204	1													EE
chr17	45121765	45126283	chr17	45219246	45237207	6							chr17	45221384	45222384	FMNL1	NM_005892	+	EP
chr17	45121765	45126283	chr17	45246865	45250817	2													EE
chr17	45121765	45126283	chr17	45309910	45318070	2							chr17	45316519	45317519	MAP3K14	NM_003954	-	EP
chr17	45121765	45126283	chr17	45582320	45587206	1													EE
chr17	45121765	45126283	chr17	45905192	45909991	1													EE
chr17	45134867	45137951	chr17	45145094	45151372	19	chr17	45135186	45136186	ACBD4	NM_001135707	+	chr17	45147974	45148974	HEXIM1	NM_006460	+	PP
chr17	45134867	45137951	chr17	45159461	45163799	14	chr17	45135186	45136186	ACBD4	NM_001135707	+	chr17	45161358	45162358	HEXIM2	NM_001303444	+	PP
chr17	45134867	45137951	chr17	45168361	45174204	12	chr17	45135186	45136186	ACBD4	NM_001135707	+							PE
chr17	45134867	45137951	chr17	45219246	45237207	31	chr17	45135186	45136186	ACBD4	NM_001135707	+	chr17	45221384	45222384	FMNL1	NM_005892	+	PP
chr17	45134867	45137951	chr17	45309910	45318070	2	chr17	45135186	45136186	ACBD4	NM_001135707	+	chr17	45316519	45317519	MAP3K14	NM_003954	-	PP
chr17	45134867	45137951	chr17	45407751	45412632	1	chr17	45135186	45136186	ACBD4	NM_001135707	+	chr17	45409885	45410885	ARHGAP27	NM_001385385	-	PP
chr17	45134867	45137951	chr17	46144712	46149222	1	chr17	45135186	45136186	ACBD4	NM_001135707	+							PE
chr17	45134867	45137951	chr17	46151030	46155883	1	chr17	45135186	45136186	ACBD4	NM_001135707	+							PE
chr17	45145094	45151372	chr17	45159461	45163799	48	chr17	45147974	45148974	HEXIM1	NM_006460	+	chr17	45161358	45162358	HEXIM2	NM_001303444	+	PP
chr17	45145094	45151372	chr17	45168361	45174204	17	chr17	45147974	45148974	HEXIM1	NM_006460	+							PE
chr17	45145094	45151372	chr17	45219246	45237207	18	chr17	45147974	45148974	HEXIM1	NM_006460	+	chr17	45221384	45222384	FMNL1	NM_005892	+	PP
chr17	45145094	45151372	chr17	45246865	45250817	2	chr17	45147974	45148974	HEXIM1	NM_006460	+							PE
chr17	45145094	45151372	chr17	45260828	45264318	2	chr17	45147974	45148974	HEXIM1	NM_006460	+	chr17	45261593	45262593	SPATA32	NM_152343	-	PP
chr17	45145094	45151372	chr17	45309910	45318070	6	chr17	45147974	45148974	HEXIM1	NM_006460	+	chr17	45316519	45317519	MAP3K14	NM_003954	-	PP
chr17	45145094	45151372	chr17	45582320	45587206	3	chr17	45147974	45148974	HEXIM1	NM_006460	+							PE
chr17	45145094	45151372	chr17	45905192	45909991	1	chr17	45147974	45148974	HEXIM1	NM_006460	+							PE
chr17	45159461	45163799	chr17	45168361	45174204	42	chr17	45161358	45162358	HEXIM2	NM_001303444	+							PE
chr17	45159461	45163799	chr17	45219246	45237207	34	chr17	45161358	45162358	HEXIM2	NM_001303444	+	chr17	45221384	45222384	FMNL1	NM_005892	+	PP
chr17	45159461	45163799	chr17	45246865	45250817	3	chr17	45161358	45162358	HEXIM2	NM_001303444	+							PE
chr17	45159461	45163799	chr17	45260828	45264318	2	chr17	45161358	45162358	HEXIM2	NM_001303444	+	chr17	45261593	45262593	SPATA32	NM_152343	-	PP
chr17	45159461	45163799	chr17	45309910	45318070	8	chr17	45161358	45162358	HEXIM2	NM_001303444	+	chr17	45316519	45317519	MAP3K14	NM_003954	-	PP
chr17	45159461	45163799	chr17	45407751	45412632	1	chr17	45161358	45162358	HEXIM2	NM_001303444	+	chr17	45409885	45410885	ARHGAP27	NM_001385385	-	PP
chr17	45159461	45163799	chr17	45439044	45442468	3	chr17	45161358	45162358	HEXIM2	NM_001303444	+							PE
chr17	45159461	45163799	chr17	45582320	45587206	3	chr17	45161358	45162358	HEXIM2	NM_001303444	+							PE
chr17	45159461	45163799	chr17	46144712	46149222	2	chr17	45161358	45162358	HEXIM2	NM_001303444	+							PE
chr17	45159461	45163799	chr17	46189123	46197593	3	chr17	45161358	45162358	HEXIM2	NM_001303444	+	chr17	46192281	46193281	KANSL1	NM_001193466	-	PP
chr17	45159461	45163799	chr17	46875093	46879795	1	chr17	45161358	45162358	HEXIM2	NM_001303444	+							PE
chr17	45168361	45174204	chr17	45219246	45237207	21							chr17	45221384	45222384	FMNL1	NM_005892	+	EP
chr17	45168361	45174204	chr17	45309910	45318070	8							chr17	45316519	45317519	MAP3K14	NM_003954	-	EP
chr17	45168361	45174204	chr17	45407751	45412632	1							chr17	45409885	45410885	ARHGAP27	NM_001385385	-	EP
chr17	45168361	45174204	chr17	45439044	45442468	1													EE
chr17	45168361	45174204	chr17	45582320	45587206	2													EE
chr17	45168361	45174204	chr17	46921112	46929190	1							chr17	46922616	46923616	GOSR2	NM_001363851	+	EP
chr17	45219246	45237207	chr17	45246865	45250817	21	chr17	45221384	45222384	FMNL1	NM_005892	+							PE
chr17	45219246	45237207	chr17	45260828	45264318	14	chr17	45221384	45222384	FMNL1	NM_005892	+	chr17	45261593	45262593	SPATA32	NM_152343	-	PP
chr17	45219246	45237207	chr17	45309910	45318070	53	chr17	45221384	45222384	FMNL1	NM_005892	+	chr17	45316519	45317519	MAP3K14	NM_003954	-	PP
chr17	45219246	45237207	chr17	45407751	45412632	5	chr17	45221384	45222384	FMNL1	NM_005892	+	chr17	45409885	45410885	ARHGAP27	NM_001385385	-	PP
chr17	45219246	45237207	chr17	45439044	45442468	4	chr17	45221384	45222384	FMNL1	NM_005892	+							PE
chr17	45219246	45237207	chr17	45582320	45587206	11	chr17	45221384	45222384	FMNL1	NM_005892	+							PE
chr17	45219246	45237207	chr17	45872398	45875141	5	chr17	45221384	45222384	FMNL1	NM_005892	+							PE
chr17	45219246	45237207	chr17	46043479	46046613	1	chr17	45221384	45222384	FMNL1	NM_005892	+							PE
chr17	45219246	45237207	chr17	46099115	46102312	1	chr17	45221384	45222384	FMNL1	NM_005892	+							PE
chr17	45219246	45237207	chr17	46151030	46155883	3	chr17	45221384	45222384	FMNL1	NM_005892	+							PE
chr17	45219246	45237207	chr17	47202048	47208190	1	chr17	45221384	45222384	FMNL1	NM_005892	+							PE
chr17	45246865	45250817	chr17	45260828	45264318	6							chr17	45261593	45262593	SPATA32	NM_152343	-	EP
chr17	45246865	45250817	chr17	45309910	45318070	9							chr17	45316519	45317519	MAP3K14	NM_003954	-	EP
chr17	45246865	45250817	chr17	45407751	45412632	1							chr17	45409885	45410885	ARHGAP27	NM_001385385	-	EP
chr17	45246865	45250817	chr17	45582320	45587206	2													EE
chr17	45246865	45250817	chr17	46189123	46197593	1							chr17	46192281	46193281	KANSL1	NM_001193466	-	EP
chr17	45260828	45264318	chr17	45309910	45318070	7	chr17	45261593	45262593	SPATA32	NM_152343	-	chr17	45316519	45317519	MAP3K14	NM_003954	-	PP
chr17	45260828	45264318	chr17	45582320	45587206	1	chr17	45261593	45262593	SPATA32	NM_152343	-							PE
chr17	45260828	45264318	chr17	45905192	45909991	1	chr17	45261593	45262593	SPATA32	NM_152343	-							PE
chr17	4432110	4438008	chr17	4475243	4478034	7	chr17	4433439	4434439	SPNS3	NM_182538	+							PE
chr17	4432110	4438008	chr17	4479887	4482123	4	chr17	4433439	4434439	SPNS3	NM_182538	+							PE
chr17	4432110	4438008	chr17	4553059	4557688	13	chr17	4433439	4434439	SPNS3	NM_182538	+	chr17	4554885	4555885	MYBBP1A	NM_001105538	-	PP
chr17	4432110	4438008	chr17	4708017	4712588	3	chr17	4433439	4434439	SPNS3	NM_182538	+	chr17	4710131	4711131	ARRB2	NM_001257331	+	PP
chr17	4432110	4438008	chr17	4795072	4797815	1	chr17	4433439	4434439	SPNS3	NM_182538	+	chr17	4795663	4796663	PSMB6	NM_002798	+	PP
chr17	4432110	4438008	chr17	4937563	4942839	2	chr17	4433439	4434439	SPNS3	NM_182538	+	chr17	4939591	4940591	RNF167	NM_001320358	+	PP
chr17	4432110	4438008	chr17	4946028	4952689	2	chr17	4433439	4434439	SPNS3	NM_182538	+	chr17	4948029	4949029	PFN1	NM_001375991	-	PP
chr17	4432110	4438008	chr17	4965573	4970506	3	chr17	4433439	4434439	SPNS3	NM_182538	+	chr17	4967316	4968316	SPAG7	NM_004890	-	PP
chr17	4432110	4438008	chr17	5582595	5585564	1	chr17	4433439	4434439	SPNS3	NM_182538	+	chr17	5584008	5585008	NLRP1	NM_001033053	-	PP
chr17	45309910	45318070	chr17	45407751	45412632	4	chr17	45316519	45317519	MAP3K14	NM_003954	-	chr17	45409885	45410885	ARHGAP27	NM_001385385	-	PP
chr17	45309910	45318070	chr17	45582320	45587206	6	chr17	45316519	45317519	MAP3K14	NM_003954	-							PE
chr17	45309910	45318070	chr17	45872398	45875141	5	chr17	45316519	45317519	MAP3K14	NM_003954	-							PE
chr17	45309910	45318070	chr17	46151030	46155883	1	chr17	45316519	45317519	MAP3K14	NM_003954	-							PE
chr17	45309910	45318070	chr17	46189123	46197593	1	chr17	45316519	45317519	MAP3K14	NM_003954	-	chr17	46192281	46193281	KANSL1	NM_001193466	-	PP
chr17	45407751	45412632	chr17	45439044	45442468	4	chr17	45409885	45410885	ARHGAP27	NM_001385385	-							PE
chr17	45407751	45412632	chr17	45582320	45587206	1	chr17	45409885	45410885	ARHGAP27	NM_001385385	-							PE
chr17	45407751	45412632	chr17	46099115	46102312	1	chr17	45409885	45410885	ARHGAP27	NM_001385385	-							PE
chr17	45407751	45412632	chr17	47219045	47221982	2	chr17	45409885	45410885	ARHGAP27	NM_001385385	-							PE
chr17	45439044	45442468	chr17	45582320	45587206	5													EE
chr17	45439044	45442468	chr17	45872398	45875141	1													EE
chr17	45439044	45442468	chr17	46151030	46155883	1													EE
chr17	45582320	45587206	chr17	45872398	45875141	1													EE
chr17	45582320	45587206	chr17	45905192	45909991	2													EE
chr17	45582320	45587206	chr17	46043479	46046613	2													EE
chr17	45582320	45587206	chr17	46144712	46149222	2													EE
chr17	45582320	45587206	chr17	46189123	46197593	3							chr17	46192281	46193281	KANSL1	NM_001193466	-	EP
chr17	45582320	45587206	chr17	46755316	46757138	1													EE
chr17	45582320	45587206	chr17	46875093	46879795	1													EE
chr17	45582320	45587206	chr17	46921112	46929190	1							chr17	46922616	46923616	GOSR2	NM_001363851	+	EP
chr17	45582320	45587206	chr17	47187539	47191698	2							chr17	47188794	47189794	CDC27	NM_001353035	-	EP
chr17	45582320	45587206	chr17	47320775	47326719	2							chr17	47323454	47324454	EFCAB13	NM_001195192	+	EP
chr17	4475243	4478034	chr17	4553059	4557688	3							chr17	4554885	4555885	MYBBP1A	NM_001105538	-	EP
chr17	4475243	4478034	chr17	4937563	4942839	1							chr17	4939591	4940591	RNF167	NM_001320358	+	EP
chr17	4475243	4478034	chr17	4965573	4970506	1							chr17	4967316	4968316	SPAG7	NM_004890	-	EP
chr17	4479887	4482123	chr17	4553059	4557688	3							chr17	4554885	4555885	MYBBP1A	NM_001105538	-	EP
chr17	4479887	4482123	chr17	4937563	4942839	1							chr17	4939591	4940591	RNF167	NM_001320358	+	EP
chr17	4479887	4482123	chr17	4946028	4952689	1							chr17	4948029	4949029	PFN1	NM_001375991	-	EP
chr17	4479887	4482123	chr17	4985751	4989729	1							chr17	4986960	4987960	CAMTA2	NM_001171167	-	EP
chr17	45872398	45875141	chr17	45905192	45909991	5													EE
chr17	45872398	45875141	chr17	46056061	46061357	1													EE
chr17	45872398	45875141	chr17	46099115	46102312	1													EE
chr17	45872398	45875141	chr17	46768453	46773471	1													EE
chr17	45872398	45875141	chr17	46875093	46879795	2													EE
chr17	45905192	45909991	chr17	46056061	46061357	1													EE
chr17	45905192	45909991	chr17	46151030	46155883	1													EE
chr17	45905192	45909991	chr17	46189123	46197593	4							chr17	46192281	46193281	KANSL1	NM_001193466	-	EP
chr17	45905192	45909991	chr17	46755316	46757138	3													EE
chr17	45905192	45909991	chr17	46921112	46929190	1							chr17	46922616	46923616	GOSR2	NM_001363851	+	EP
chr17	45905192	45909991	chr17	47202048	47208190	1													EE
chr17	45905192	45909991	chr17	47647491	47652154	1							chr17	47650564	47651564	KPNB1	NM_001276453	+	EP
chr17	46043479	46046613	chr17	46056061	46061357	13													EE
chr17	46043479	46046613	chr17	46099115	46102312	1													EE
chr17	46043479	46046613	chr17	46144712	46149222	5													EE
chr17	46043479	46046613	chr17	46151030	46155883	2													EE
chr17	46043479	46046613	chr17	46189123	46197593	13							chr17	46192281	46193281	KANSL1	NM_001193466	-	EP
chr17	46043479	46046613	chr17	46755316	46757138	1													EE
chr17	46043479	46046613	chr17	47819755	47823939	1							chr17	47821293	47822293	OSBPL7	NM_145798	-	EP
chr17	46056061	46061357	chr17	46099115	46102312	7													EE
chr17	46056061	46061357	chr17	46144712	46149222	11													EE
chr17	46056061	46061357	chr17	46151030	46155883	10													EE
chr17	46056061	46061357	chr17	46189123	46197593	12							chr17	46192281	46193281	KANSL1	NM_001193466	-	EP
chr17	46056061	46061357	chr17	46921112	46929190	1							chr17	46922616	46923616	GOSR2	NM_001363851	+	EP
chr17	46056061	46061357	chr17	47098684	47100961	1													EE
chr17	46056061	46061357	chr17	47672625	47675951	1													EE
chr17	46056061	46061357	chr17	47691809	47696522	1							chr17	47694763	47695763	TBKBP1	NM_014726	+	EP
chr17	46056061	46061357	chr17	48049630	48052272	1													EE
chr17	46099115	46102312	chr17	46144712	46149222	8													EE
chr17	46099115	46102312	chr17	46151030	46155883	5													EE
chr17	46099115	46102312	chr17	46189123	46197593	4							chr17	46192281	46193281	KANSL1	NM_001193466	-	EP
chr17	46144712	46149222	chr17	46151030	46155883	48													EE
chr17	46144712	46149222	chr17	46189123	46197593	10							chr17	46192281	46193281	KANSL1	NM_001193466	-	EP
chr17	46144712	46149222	chr17	46921112	46929190	1							chr17	46922616	46923616	GOSR2	NM_001363851	+	EP
chr17	46144712	46149222	chr17	47342473	47346600	1													EE
chr17	46144712	46149222	chr17	47647491	47652154	1							chr17	47650564	47651564	KPNB1	NM_001276453	+	EP
chr17	46151030	46155883	chr17	46189123	46197593	12							chr17	46192281	46193281	KANSL1	NM_001193466	-	EP
chr17	46151030	46155883	chr17	46875093	46879795	1													EE
chr17	46151030	46155883	chr17	46921112	46929190	1							chr17	46922616	46923616	GOSR2	NM_001363851	+	EP
chr17	46151030	46155883	chr17	47672625	47675951	1													EE
chr17	46151030	46155883	chr17	47894179	47901382	1							chr17	47895735	47896735	SP2	NM_003110	+	EP
chr17	46189123	46197593	chr17	46755316	46757138	1	chr17	46192281	46193281	KANSL1	NM_001193466	-							PE
chr17	46189123	46197593	chr17	46921112	46929190	1	chr17	46192281	46193281	KANSL1	NM_001193466	-	chr17	46922616	46923616	GOSR2	NM_001363851	+	PP
chr17	46189123	46197593	chr17	47098684	47100961	1	chr17	46192281	46193281	KANSL1	NM_001193466	-							PE
chr17	46189123	46197593	chr17	47187539	47191698	1	chr17	46192281	46193281	KANSL1	NM_001193466	-	chr17	47188794	47189794	CDC27	NM_001353035	-	PP
chr17	46189123	46197593	chr17	47320775	47326719	1	chr17	46192281	46193281	KANSL1	NM_001193466	-	chr17	47323454	47324454	EFCAB13	NM_001195192	+	PP
chr17	46189123	46197593	chr17	47342473	47346600	1	chr17	46192281	46193281	KANSL1	NM_001193466	-							PE
chr17	46189123	46197593	chr17	47691809	47696522	1	chr17	46192281	46193281	KANSL1	NM_001193466	-	chr17	47694763	47695763	TBKBP1	NM_014726	+	PP
chr17	46189123	46197593	chr17	47894179	47901382	1	chr17	46192281	46193281	KANSL1	NM_001193466	-	chr17	47895735	47896735	SP2	NM_003110	+	PP
chr17	46189123	46197593	chr17	47939627	47943939	1	chr17	46192281	46193281	KANSL1	NM_001193466	-	chr17	47941070	47942070	PNPO	NM_018129	+	PP
chr17	4553059	4557688	chr17	4708017	4712588	5	chr17	4554885	4555885	MYBBP1A	NM_001105538	-	chr17	4710131	4711131	ARRB2	NM_001257331	+	PP
chr17	4553059	4557688	chr17	4730276	4733610	2	chr17	4554885	4555885	MYBBP1A	NM_001105538	-	chr17	4730927	4731927	MED11	NM_001001683	+	PP
chr17	4553059	4557688	chr17	4795072	4797815	2	chr17	4554885	4555885	MYBBP1A	NM_001105538	-	chr17	4795663	4796663	PSMB6	NM_002798	+	PP
chr17	4553059	4557688	chr17	4937563	4942839	2	chr17	4554885	4555885	MYBBP1A	NM_001105538	-	chr17	4939591	4940591	RNF167	NM_001320358	+	PP
chr17	4553059	4557688	chr17	4946028	4952689	3	chr17	4554885	4555885	MYBBP1A	NM_001105538	-	chr17	4948029	4949029	PFN1	NM_001375991	-	PP
chr17	4553059	4557688	chr17	4965573	4970506	3	chr17	4554885	4555885	MYBBP1A	NM_001105538	-	chr17	4967316	4968316	SPAG7	NM_004890	-	PP
chr17	4553059	4557688	chr17	4985751	4989729	1	chr17	4554885	4555885	MYBBP1A	NM_001105538	-	chr17	4986960	4987960	CAMTA2	NM_001171167	-	PP
chr17	4553059	4557688	chr17	5417827	5422582	1	chr17	4554885	4555885	MYBBP1A	NM_001105538	-	chr17	5419140	5420140	RPAIN	NM_001160266	+	PP
chr17	46755316	46757138	chr17	46768453	46773471	2													EE
chr17	46755316	46757138	chr17	46921112	46929190	1							chr17	46922616	46923616	GOSR2	NM_001363851	+	EP
chr17	46755316	46757138	chr17	47819755	47823939	1							chr17	47821293	47822293	OSBPL7	NM_145798	-	EP
chr17	46768453	46773471	chr17	46921112	46929190	1							chr17	46922616	46923616	GOSR2	NM_001363851	+	EP
chr17	46768453	46773471	chr17	47839777	47842467	1							chr17	47840772	47841772	SCRN2	NM_001145023	-	EP
chr17	46875093	46879795	chr17	46921112	46929190	4							chr17	46922616	46923616	GOSR2	NM_001363851	+	EP
chr17	46875093	46879795	chr17	47187539	47191698	1							chr17	47188794	47189794	CDC27	NM_001353035	-	EP
chr17	46875093	46879795	chr17	47219045	47221982	1													EE
chr17	46875093	46879795	chr17	47939627	47943939	1							chr17	47941070	47942070	PNPO	NM_018129	+	EP
chr17	46921112	46929190	chr17	47187539	47191698	1	chr17	46922616	46923616	GOSR2	NM_001363851	+	chr17	47188794	47189794	CDC27	NM_001353035	-	PP
chr17	46921112	46929190	chr17	47202048	47208190	1	chr17	46922616	46923616	GOSR2	NM_001363851	+							PE
chr17	46921112	46929190	chr17	47320775	47326719	5	chr17	46922616	46923616	GOSR2	NM_001363851	+	chr17	47323454	47324454	EFCAB13	NM_001195192	+	PP
chr17	46921112	46929190	chr17	47672625	47675951	1	chr17	46922616	46923616	GOSR2	NM_001363851	+							PE
chr17	46921112	46929190	chr17	47691809	47696522	1	chr17	46922616	46923616	GOSR2	NM_001363851	+	chr17	47694763	47695763	TBKBP1	NM_014726	+	PP
chr17	46921112	46929190	chr17	47829214	47832805	1	chr17	46922616	46923616	GOSR2	NM_001363851	+	chr17	47831040	47832040	MRPL10	NM_148887	-	PP
chr17	46921112	46929190	chr17	47894179	47901382	1	chr17	46922616	46923616	GOSR2	NM_001363851	+	chr17	47895735	47896735	SP2	NM_003110	+	PP
chr17	46921112	46929190	chr17	47947879	47951103	1	chr17	46922616	46923616	GOSR2	NM_001363851	+							PE
chr17	47098684	47100961	chr17	47187539	47191698	5							chr17	47188794	47189794	CDC27	NM_001353035	-	EP
chr17	47098684	47100961	chr17	47202048	47208190	1													EE
chr17	47098684	47100961	chr17	47320775	47326719	1							chr17	47323454	47324454	EFCAB13	NM_001195192	+	EP
chr17	47187539	47191698	chr17	47202048	47208190	20	chr17	47188794	47189794	CDC27	NM_001353035	-							PE
chr17	47187539	47191698	chr17	47219045	47221982	6	chr17	47188794	47189794	CDC27	NM_001353035	-							PE
chr17	47187539	47191698	chr17	47320775	47326719	2	chr17	47188794	47189794	CDC27	NM_001353035	-	chr17	47323454	47324454	EFCAB13	NM_001195192	+	PP
chr17	47187539	47191698	chr17	47647491	47652154	2	chr17	47188794	47189794	CDC27	NM_001353035	-	chr17	47650564	47651564	KPNB1	NM_001276453	+	PP
chr17	47187539	47191698	chr17	47672625	47675951	1	chr17	47188794	47189794	CDC27	NM_001353035	-							PE
chr17	47187539	47191698	chr17	47819755	47823939	1	chr17	47188794	47189794	CDC27	NM_001353035	-	chr17	47821293	47822293	OSBPL7	NM_145798	-	PP
chr17	47187539	47191698	chr17	47839777	47842467	1	chr17	47188794	47189794	CDC27	NM_001353035	-	chr17	47840772	47841772	SCRN2	NM_001145023	-	PP
chr17	47187539	47191698	chr17	47894179	47901382	3	chr17	47188794	47189794	CDC27	NM_001353035	-	chr17	47895735	47896735	SP2	NM_003110	+	PP
chr17	47187539	47191698	chr17	47947879	47951103	1	chr17	47188794	47189794	CDC27	NM_001353035	-							PE
chr17	47187539	47191698	chr17	48906753	48910139	1	chr17	47188794	47189794	CDC27	NM_001353035	-	chr17	48907906	48908906	UBE2Z	NM_023079	+	PP
chr17	47202048	47208190	chr17	47219045	47221982	9													EE
chr17	47202048	47208190	chr17	47320775	47326719	2							chr17	47323454	47324454	EFCAB13	NM_001195192	+	EP
chr17	47202048	47208190	chr17	47342473	47346600	1													EE
chr17	47202048	47208190	chr17	47647491	47652154	6							chr17	47650564	47651564	KPNB1	NM_001276453	+	EP
chr17	47202048	47208190	chr17	47939627	47943939	1							chr17	47941070	47942070	PNPO	NM_018129	+	EP
chr17	47202048	47208190	chr17	47968887	47972718	1							chr17	47970027	47971027	CDK5RAP3	NM_001278197	+	EP
chr17	47202048	47208190	chr17	48049630	48052272	1													EE
chr17	47202048	47208190	chr17	48106245	48109640	2							chr17	48107032	48108032	SNX11	NM_001330320	+	EP
chr17	47219045	47221982	chr17	47320775	47326719	3							chr17	47323454	47324454	EFCAB13	NM_001195192	+	EP
chr17	47219045	47221982	chr17	47647491	47652154	1							chr17	47650564	47651564	KPNB1	NM_001276453	+	EP
chr17	47320775	47326719	chr17	47342473	47346600	4	chr17	47323454	47324454	EFCAB13	NM_001195192	+							PE
chr17	47320775	47326719	chr17	47647491	47652154	5	chr17	47323454	47324454	EFCAB13	NM_001195192	+	chr17	47650564	47651564	KPNB1	NM_001276453	+	PP
chr17	47320775	47326719	chr17	47672625	47675951	1	chr17	47323454	47324454	EFCAB13	NM_001195192	+							PE
chr17	47320775	47326719	chr17	47691809	47696522	1	chr17	47323454	47324454	EFCAB13	NM_001195192	+	chr17	47694763	47695763	TBKBP1	NM_014726	+	PP
chr17	47320775	47326719	chr17	47819755	47823939	1	chr17	47323454	47324454	EFCAB13	NM_001195192	+	chr17	47821293	47822293	OSBPL7	NM_145798	-	PP
chr17	47320775	47326719	chr17	47839777	47842467	1	chr17	47323454	47324454	EFCAB13	NM_001195192	+	chr17	47840772	47841772	SCRN2	NM_001145023	-	PP
chr17	47320775	47326719	chr17	47894179	47901382	1	chr17	47323454	47324454	EFCAB13	NM_001195192	+	chr17	47895735	47896735	SP2	NM_003110	+	PP
chr17	47342473	47346600	chr17	47647491	47652154	1							chr17	47650564	47651564	KPNB1	NM_001276453	+	EP
chr17	47342473	47346600	chr17	47894179	47901382	1							chr17	47895735	47896735	SP2	NM_003110	+	EP
chr17	47647491	47652154	chr17	47672625	47675951	6	chr17	47650564	47651564	KPNB1	NM_001276453	+							PE
chr17	47647491	47652154	chr17	47717046	47719028	2	chr17	47650564	47651564	KPNB1	NM_001276453	+							PE
chr17	47647491	47652154	chr17	47819755	47823939	2	chr17	47650564	47651564	KPNB1	NM_001276453	+	chr17	47821293	47822293	OSBPL7	NM_145798	-	PP
chr17	47647491	47652154	chr17	47829214	47832805	1	chr17	47650564	47651564	KPNB1	NM_001276453	+	chr17	47831040	47832040	MRPL10	NM_148887	-	PP
chr17	47647491	47652154	chr17	47894179	47901382	4	chr17	47650564	47651564	KPNB1	NM_001276453	+	chr17	47895735	47896735	SP2	NM_003110	+	PP
chr17	47647491	47652154	chr17	47947879	47951103	1	chr17	47650564	47651564	KPNB1	NM_001276453	+							PE
chr17	47647491	47652154	chr17	47968887	47972718	1	chr17	47650564	47651564	KPNB1	NM_001276453	+	chr17	47970027	47971027	CDK5RAP3	NM_001278197	+	PP
chr17	47647491	47652154	chr17	48106245	48109640	1	chr17	47650564	47651564	KPNB1	NM_001276453	+	chr17	48107032	48108032	SNX11	NM_001330320	+	PP
chr17	47647491	47652154	chr17	49189613	49194585	1	chr17	47650564	47651564	KPNB1	NM_001276453	+							PE
chr17	47672625	47675951	chr17	47691809	47696522	8							chr17	47694763	47695763	TBKBP1	NM_014726	+	EP
chr17	47672625	47675951	chr17	47717046	47719028	1													EE
chr17	47672625	47675951	chr17	47819755	47823939	2							chr17	47821293	47822293	OSBPL7	NM_145798	-	EP
chr17	47672625	47675951	chr17	47829214	47832805	4							chr17	47831040	47832040	MRPL10	NM_148887	-	EP
chr17	47672625	47675951	chr17	47839777	47842467	1							chr17	47840772	47841772	SCRN2	NM_001145023	-	EP
chr17	47672625	47675951	chr17	47894179	47901382	3							chr17	47895735	47896735	SP2	NM_003110	+	EP
chr17	47672625	47675951	chr17	47939627	47943939	1							chr17	47941070	47942070	PNPO	NM_018129	+	EP
chr17	47672625	47675951	chr17	47947879	47951103	1													EE
chr17	47672625	47675951	chr17	47968887	47972718	1							chr17	47970027	47971027	CDK5RAP3	NM_001278197	+	EP
chr17	47672625	47675951	chr17	48106245	48109640	1							chr17	48107032	48108032	SNX11	NM_001330320	+	EP
chr17	47691809	47696522	chr17	47717046	47719028	2	chr17	47694763	47695763	TBKBP1	NM_014726	+							PE
chr17	47691809	47696522	chr17	47839777	47842467	1	chr17	47694763	47695763	TBKBP1	NM_014726	+	chr17	47840772	47841772	SCRN2	NM_001145023	-	PP
chr17	47691809	47696522	chr17	48106245	48109640	1	chr17	47694763	47695763	TBKBP1	NM_014726	+	chr17	48107032	48108032	SNX11	NM_001330320	+	PP
chr17	47717046	47719028	chr17	48906753	48910139	1							chr17	48907906	48908906	UBE2Z	NM_023079	+	EP
chr17	47717046	47719028	chr17	49189613	49194585	1													EE
chr17	47819755	47823939	chr17	47829214	47832805	6	chr17	47821293	47822293	OSBPL7	NM_145798	-	chr17	47831040	47832040	MRPL10	NM_148887	-	PP
chr17	47819755	47823939	chr17	47839777	47842467	11	chr17	47821293	47822293	OSBPL7	NM_145798	-	chr17	47840772	47841772	SCRN2	NM_001145023	-	PP
chr17	47819755	47823939	chr17	47894179	47901382	4	chr17	47821293	47822293	OSBPL7	NM_145798	-	chr17	47895735	47896735	SP2	NM_003110	+	PP
chr17	47819755	47823939	chr17	47939627	47943939	3	chr17	47821293	47822293	OSBPL7	NM_145798	-	chr17	47941070	47942070	PNPO	NM_018129	+	PP
chr17	47819755	47823939	chr17	47968887	47972718	2	chr17	47821293	47822293	OSBPL7	NM_145798	-	chr17	47970027	47971027	CDK5RAP3	NM_001278197	+	PP
chr17	47819755	47823939	chr17	48099341	48102410	2	chr17	47821293	47822293	OSBPL7	NM_145798	-	chr17	48100977	48101977	CBX1	NM_001127228	-	PP
chr17	47819755	47823939	chr17	48106245	48109640	2	chr17	47821293	47822293	OSBPL7	NM_145798	-	chr17	48107032	48108032	SNX11	NM_001330320	+	PP
chr17	47819755	47823939	chr17	48840516	48842382	1	chr17	47821293	47822293	OSBPL7	NM_145798	-							PE
chr17	47819755	47823939	chr17	48906753	48910139	1	chr17	47821293	47822293	OSBPL7	NM_145798	-	chr17	48907906	48908906	UBE2Z	NM_023079	+	PP
chr17	47829214	47832805	chr17	47839777	47842467	7	chr17	47831040	47832040	MRPL10	NM_148887	-	chr17	47840772	47841772	SCRN2	NM_001145023	-	PP
chr17	47829214	47832805	chr17	47894179	47901382	1	chr17	47831040	47832040	MRPL10	NM_148887	-	chr17	47895735	47896735	SP2	NM_003110	+	PP
chr17	47829214	47832805	chr17	47939627	47943939	1	chr17	47831040	47832040	MRPL10	NM_148887	-	chr17	47941070	47942070	PNPO	NM_018129	+	PP
chr17	47829214	47832805	chr17	47968887	47972718	1	chr17	47831040	47832040	MRPL10	NM_148887	-	chr17	47970027	47971027	CDK5RAP3	NM_001278197	+	PP
chr17	47829214	47832805	chr17	48054080	48057475	1	chr17	47831040	47832040	MRPL10	NM_148887	-							PE
chr17	47829214	47832805	chr17	48099341	48102410	1	chr17	47831040	47832040	MRPL10	NM_148887	-	chr17	48100977	48101977	CBX1	NM_001127228	-	PP
chr17	47829214	47832805	chr17	48106245	48109640	1	chr17	47831040	47832040	MRPL10	NM_148887	-	chr17	48107032	48108032	SNX11	NM_001330320	+	PP
chr17	47829214	47832805	chr17	48829922	48833497	1	chr17	47831040	47832040	MRPL10	NM_148887	-	chr17	48830534	48831534	CALCOCO2	NM_001261390	+	PP
chr17	47839777	47842467	chr17	47894179	47901382	16	chr17	47840772	47841772	SCRN2	NM_001145023	-	chr17	47895735	47896735	SP2	NM_003110	+	PP
chr17	47839777	47842467	chr17	47939627	47943939	3	chr17	47840772	47841772	SCRN2	NM_001145023	-	chr17	47941070	47942070	PNPO	NM_018129	+	PP
chr17	47839777	47842467	chr17	47947879	47951103	1	chr17	47840772	47841772	SCRN2	NM_001145023	-							PE
chr17	47839777	47842467	chr17	47968887	47972718	1	chr17	47840772	47841772	SCRN2	NM_001145023	-	chr17	47970027	47971027	CDK5RAP3	NM_001278197	+	PP
chr17	47839777	47842467	chr17	48099341	48102410	1	chr17	47840772	47841772	SCRN2	NM_001145023	-	chr17	48100977	48101977	CBX1	NM_001127228	-	PP
chr17	47839777	47842467	chr17	48106245	48109640	1	chr17	47840772	47841772	SCRN2	NM_001145023	-	chr17	48107032	48108032	SNX11	NM_001330320	+	PP
chr17	47839777	47842467	chr17	48840516	48842382	1	chr17	47840772	47841772	SCRN2	NM_001145023	-							PE
chr17	47839777	47842467	chr17	49735877	49765327	1	chr17	47840772	47841772	SCRN2	NM_001145023	-	chr17	49763630	49764630	FAM117A	NM_030802	-	PP
chr17	47894179	47901382	chr17	47939627	47943939	8	chr17	47895735	47896735	SP2	NM_003110	+	chr17	47941070	47942070	PNPO	NM_018129	+	PP
chr17	47894179	47901382	chr17	47947879	47951103	4	chr17	47895735	47896735	SP2	NM_003110	+							PE
chr17	47894179	47901382	chr17	47968887	47972718	8	chr17	47895735	47896735	SP2	NM_003110	+	chr17	47970027	47971027	CDK5RAP3	NM_001278197	+	PP
chr17	47894179	47901382	chr17	48049630	48052272	2	chr17	47895735	47896735	SP2	NM_003110	+							PE
chr17	47894179	47901382	chr17	48054080	48057475	1	chr17	47895735	47896735	SP2	NM_003110	+							PE
chr17	47894179	47901382	chr17	48099341	48102410	1	chr17	47895735	47896735	SP2	NM_003110	+	chr17	48100977	48101977	CBX1	NM_001127228	-	PP
chr17	47894179	47901382	chr17	48840516	48842382	1	chr17	47895735	47896735	SP2	NM_003110	+							PE
chr17	47894179	47901382	chr17	48891086	48895316	1	chr17	47895735	47896735	SP2	NM_003110	+	chr17	48892286	48893286	ATP5MC1	NM_001002027	+	PP
chr17	47894179	47901382	chr17	49357249	49363406	1	chr17	47895735	47896735	SP2	NM_003110	+	chr17	49361749	49362749	ZNF652	NM_001145365	-	PP
chr17	47894179	47901382	chr17	49706329	49709946	1	chr17	47895735	47896735	SP2	NM_003110	+	chr17	49707463	49708463	SLC35B1	NM_001278784	-	PP
chr17	47894179	47901382	chr17	49735877	49765327	2	chr17	47895735	47896735	SP2	NM_003110	+	chr17	49763630	49764630	FAM117A	NM_030802	-	PP
chr17	47894179	47901382	chr17	49786336	49789916	1	chr17	47895735	47896735	SP2	NM_003110	+	chr17	49788180	49789180	KAT7	NM_007067	+	PP
chr17	47939627	47943939	chr17	47947879	47951103	8	chr17	47941070	47942070	PNPO	NM_018129	+							PE
chr17	47939627	47943939	chr17	47968887	47972718	4	chr17	47941070	47942070	PNPO	NM_018129	+	chr17	47970027	47971027	CDK5RAP3	NM_001278197	+	PP
chr17	47939627	47943939	chr17	48049630	48052272	1	chr17	47941070	47942070	PNPO	NM_018129	+							PE
chr17	47939627	47943939	chr17	48106245	48109640	3	chr17	47941070	47942070	PNPO	NM_018129	+	chr17	48107032	48108032	SNX11	NM_001330320	+	PP
chr17	47939627	47943939	chr17	48829922	48833497	1	chr17	47941070	47942070	PNPO	NM_018129	+	chr17	48830534	48831534	CALCOCO2	NM_001261390	+	PP
chr17	47939627	47943939	chr17	48891086	48895316	2	chr17	47941070	47942070	PNPO	NM_018129	+	chr17	48892286	48893286	ATP5MC1	NM_001002027	+	PP
chr17	47939627	47943939	chr17	49189613	49194585	1	chr17	47941070	47942070	PNPO	NM_018129	+							PE
chr17	47939627	47943939	chr17	49357249	49363406	2	chr17	47941070	47942070	PNPO	NM_018129	+	chr17	49361749	49362749	ZNF652	NM_001145365	-	PP
chr17	47939627	47943939	chr17	49387079	49389751	1	chr17	47941070	47942070	PNPO	NM_018129	+							PE
chr17	47939627	47943939	chr17	49706329	49709946	1	chr17	47941070	47942070	PNPO	NM_018129	+	chr17	49707463	49708463	SLC35B1	NM_001278784	-	PP
chr17	47939627	47943939	chr17	49735877	49765327	3	chr17	47941070	47942070	PNPO	NM_018129	+	chr17	49763630	49764630	FAM117A	NM_030802	-	PP
chr17	47947879	47951103	chr17	47968887	47972718	4							chr17	47970027	47971027	CDK5RAP3	NM_001278197	+	EP
chr17	47947879	47951103	chr17	48106245	48109640	1							chr17	48107032	48108032	SNX11	NM_001330320	+	EP
chr17	47968887	47972718	chr17	48049630	48052272	1	chr17	47970027	47971027	CDK5RAP3	NM_001278197	+							PE
chr17	47968887	47972718	chr17	48054080	48057475	1	chr17	47970027	47971027	CDK5RAP3	NM_001278197	+							PE
chr17	47968887	47972718	chr17	48099341	48102410	2	chr17	47970027	47971027	CDK5RAP3	NM_001278197	+	chr17	48100977	48101977	CBX1	NM_001127228	-	PP
chr17	47968887	47972718	chr17	48106245	48109640	1	chr17	47970027	47971027	CDK5RAP3	NM_001278197	+	chr17	48107032	48108032	SNX11	NM_001330320	+	PP
chr17	47968887	47972718	chr17	49217155	49220404	1	chr17	47970027	47971027	CDK5RAP3	NM_001278197	+							PE
chr17	47968887	47972718	chr17	49735877	49765327	1	chr17	47970027	47971027	CDK5RAP3	NM_001278197	+	chr17	49763630	49764630	FAM117A	NM_030802	-	PP
chr17	4708017	4712588	chr17	4713914	4716691	13	chr17	4710131	4711131	ARRB2	NM_001257331	+							PE
chr17	4708017	4712588	chr17	4730276	4733610	15	chr17	4710131	4711131	ARRB2	NM_001257331	+	chr17	4730927	4731927	MED11	NM_001001683	+	PP
chr17	4708017	4712588	chr17	4795072	4797815	2	chr17	4710131	4711131	ARRB2	NM_001257331	+	chr17	4795663	4796663	PSMB6	NM_002798	+	PP
chr17	4708017	4712588	chr17	4937563	4942839	7	chr17	4710131	4711131	ARRB2	NM_001257331	+	chr17	4939591	4940591	RNF167	NM_001320358	+	PP
chr17	4708017	4712588	chr17	4946028	4952689	6	chr17	4710131	4711131	ARRB2	NM_001257331	+	chr17	4948029	4949029	PFN1	NM_001375991	-	PP
chr17	4708017	4712588	chr17	4965573	4970506	4	chr17	4710131	4711131	ARRB2	NM_001257331	+	chr17	4967316	4968316	SPAG7	NM_004890	-	PP
chr17	4708017	4712588	chr17	4985751	4989729	1	chr17	4710131	4711131	ARRB2	NM_001257331	+	chr17	4986960	4987960	CAMTA2	NM_001171167	-	PP
chr17	4708017	4712588	chr17	5417827	5422582	2	chr17	4710131	4711131	ARRB2	NM_001257331	+	chr17	5419140	5420140	RPAIN	NM_001160266	+	PP
chr17	4708017	4712588	chr17	5466552	5470636	1	chr17	4710131	4711131	ARRB2	NM_001257331	+	chr17	5468481	5469481	DHX33	NM_020162	-	PP
chr17	4708017	4712588	chr17	5484215	5488242	1	chr17	4710131	4711131	ARRB2	NM_001257331	+	chr17	5485677	5486677	DERL2	NM_001304777	-	PP
chr17	4708017	4712588	chr17	6636464	6643320	1	chr17	4710131	4711131	ARRB2	NM_001257331	+	chr17	6640210	6641210	KIAA0753	NM_001351225	-	PP
chr17	48049630	48052272	chr17	48099341	48102410	1							chr17	48100977	48101977	CBX1	NM_001127228	-	EP
chr17	48049630	48052272	chr17	48106245	48109640	3							chr17	48107032	48108032	SNX11	NM_001330320	+	EP
chr17	48049630	48052272	chr17	49735877	49765327	1							chr17	49763630	49764630	FAM117A	NM_030802	-	EP
chr17	48054080	48057475	chr17	48106245	48109640	5							chr17	48107032	48108032	SNX11	NM_001330320	+	EP
chr17	4713914	4716691	chr17	4730276	4733610	5							chr17	4730927	4731927	MED11	NM_001001683	+	EP
chr17	4713914	4716691	chr17	4946028	4952689	3							chr17	4948029	4949029	PFN1	NM_001375991	-	EP
chr17	4713914	4716691	chr17	4965573	4970506	1							chr17	4967316	4968316	SPAG7	NM_004890	-	EP
chr17	48099341	48102410	chr17	48106245	48109640	20	chr17	48100977	48101977	CBX1	NM_001127228	-	chr17	48107032	48108032	SNX11	NM_001330320	+	PP
chr17	48099341	48102410	chr17	48891086	48895316	1	chr17	48100977	48101977	CBX1	NM_001127228	-	chr17	48892286	48893286	ATP5MC1	NM_001002027	+	PP
chr17	48106245	48109640	chr17	48891086	48895316	1	chr17	48107032	48108032	SNX11	NM_001330320	+	chr17	48892286	48893286	ATP5MC1	NM_001002027	+	PP
chr17	48106245	48109640	chr17	48906753	48910139	1	chr17	48107032	48108032	SNX11	NM_001330320	+	chr17	48907906	48908906	UBE2Z	NM_023079	+	PP
chr17	48106245	48109640	chr17	49189613	49194585	1	chr17	48107032	48108032	SNX11	NM_001330320	+							PE
chr17	48106245	48109640	chr17	49357249	49363406	1	chr17	48107032	48108032	SNX11	NM_001330320	+	chr17	49361749	49362749	ZNF652	NM_001145365	-	PP
chr17	48106245	48109640	chr17	49735877	49765327	2	chr17	48107032	48108032	SNX11	NM_001330320	+	chr17	49763630	49764630	FAM117A	NM_030802	-	PP
chr17	4730276	4733610	chr17	4795072	4797815	4	chr17	4730927	4731927	MED11	NM_001001683	+	chr17	4795663	4796663	PSMB6	NM_002798	+	PP
chr17	4730276	4733610	chr17	4937563	4942839	3	chr17	4730927	4731927	MED11	NM_001001683	+	chr17	4939591	4940591	RNF167	NM_001320358	+	PP
chr17	4730276	4733610	chr17	4946028	4952689	1	chr17	4730927	4731927	MED11	NM_001001683	+	chr17	4948029	4949029	PFN1	NM_001375991	-	PP
chr17	4730276	4733610	chr17	4965573	4970506	1	chr17	4730927	4731927	MED11	NM_001001683	+	chr17	4967316	4968316	SPAG7	NM_004890	-	PP
chr17	4730276	4733610	chr17	6636464	6643320	1	chr17	4730927	4731927	MED11	NM_001001683	+	chr17	6640210	6641210	KIAA0753	NM_001351225	-	PP
chr1	74194799	74200567	chr1	74731005	74734946	3	chr1	74197741	74198741	FPGT-TNNI3K	NM_001112808	+	chr1	74732549	74733549	CRYZ	NM_001889	-	PP
chr1	74194799	74200567	chr1	75784018	75789683	1	chr1	74197741	74198741	FPGT-TNNI3K	NM_001112808	+	chr1	75785755	75786755	RABGGTB	NM_004582	+	PP
chr17	48829922	48833497	chr17	48840516	48842382	3	chr17	48830534	48831534	CALCOCO2	NM_001261390	+							PE
chr17	48829922	48833497	chr17	48891086	48895316	2	chr17	48830534	48831534	CALCOCO2	NM_001261390	+	chr17	48892286	48893286	ATP5MC1	NM_001002027	+	PP
chr17	48829922	48833497	chr17	49189613	49194585	1	chr17	48830534	48831534	CALCOCO2	NM_001261390	+							PE
chr17	48829922	48833497	chr17	49209335	49211707	1	chr17	48830534	48831534	CALCOCO2	NM_001261390	+	chr17	49210206	49211206	ABI3	NM_016428	+	PP
chr17	48829922	48833497	chr17	49735877	49765327	2	chr17	48830534	48831534	CALCOCO2	NM_001261390	+	chr17	49763630	49764630	FAM117A	NM_030802	-	PP
chr17	48829922	48833497	chr17	49786336	49789916	1	chr17	48830534	48831534	CALCOCO2	NM_001261390	+	chr17	49788180	49789180	KAT7	NM_007067	+	PP
chr17	48840516	48842382	chr17	48891086	48895316	1							chr17	48892286	48893286	ATP5MC1	NM_001002027	+	EP
chr17	48840516	48842382	chr17	49189613	49194585	1													EE
chr17	48891086	48895316	chr17	48906753	48910139	18	chr17	48892286	48893286	ATP5MC1	NM_001002027	+	chr17	48907906	48908906	UBE2Z	NM_023079	+	PP
chr17	48891086	48895316	chr17	49189613	49194585	1	chr17	48892286	48893286	ATP5MC1	NM_001002027	+							PE
chr17	48891086	48895316	chr17	49357249	49363406	3	chr17	48892286	48893286	ATP5MC1	NM_001002027	+	chr17	49361749	49362749	ZNF652	NM_001145365	-	PP
chr17	48891086	48895316	chr17	49387079	49389751	1	chr17	48892286	48893286	ATP5MC1	NM_001002027	+							PE
chr17	48891086	48895316	chr17	49413611	49415776	1	chr17	48892286	48893286	ATP5MC1	NM_001002027	+	chr17	49414381	49415381	PHB	NM_002634	-	PP
chr17	48891086	48895316	chr17	49735877	49765327	2	chr17	48892286	48893286	ATP5MC1	NM_001002027	+	chr17	49763630	49764630	FAM117A	NM_030802	-	PP
chr17	48891086	48895316	chr17	49786336	49789916	1	chr17	48892286	48893286	ATP5MC1	NM_001002027	+	chr17	49788180	49789180	KAT7	NM_007067	+	PP
chr17	48891086	48895316	chr17	50147667	50154174	1	chr17	48892286	48893286	ATP5MC1	NM_001002027	+	chr17	50150176	50151176	PPP1R9B	NM_032595	-	PP
chr17	48891086	48895316	chr17	50477093	50480928	1	chr17	48892286	48893286	ATP5MC1	NM_001002027	+	chr17	50478359	50479359	RSAD1	NM_018346	+	PP
chr17	4795072	4797815	chr17	4946028	4952689	2	chr17	4795663	4796663	PSMB6	NM_002798	+	chr17	4948029	4949029	PFN1	NM_001375991	-	PP
chr17	4795072	4797815	chr17	4965573	4970506	3	chr17	4795663	4796663	PSMB6	NM_002798	+	chr17	4967316	4968316	SPAG7	NM_004890	-	PP
chr17	4795072	4797815	chr17	4985751	4989729	2	chr17	4795663	4796663	PSMB6	NM_002798	+	chr17	4986960	4987960	CAMTA2	NM_001171167	-	PP
chr17	4795072	4797815	chr17	5264135	5265861	1	chr17	4795663	4796663	PSMB6	NM_002798	+							PE
chr17	4795072	4797815	chr17	5484215	5488242	1	chr17	4795663	4796663	PSMB6	NM_002798	+	chr17	5485677	5486677	DERL2	NM_001304777	-	PP
chr17	4795072	4797815	chr17	5582595	5585564	1	chr17	4795663	4796663	PSMB6	NM_002798	+	chr17	5584008	5585008	NLRP1	NM_001033053	-	PP
chr17	4795072	4797815	chr17	6636464	6643320	1	chr17	4795663	4796663	PSMB6	NM_002798	+	chr17	6640210	6641210	KIAA0753	NM_001351225	-	PP
chr17	48906753	48910139	chr17	49189613	49194585	2	chr17	48907906	48908906	UBE2Z	NM_023079	+							PE
chr17	48906753	48910139	chr17	49217155	49220404	4	chr17	48907906	48908906	UBE2Z	NM_023079	+							PE
chr17	48906753	48910139	chr17	49357249	49363406	1	chr17	48907906	48908906	UBE2Z	NM_023079	+	chr17	49361749	49362749	ZNF652	NM_001145365	-	PP
chr17	48906753	48910139	chr17	49735877	49765327	3	chr17	48907906	48908906	UBE2Z	NM_023079	+	chr17	49763630	49764630	FAM117A	NM_030802	-	PP
chr17	48906753	48910139	chr17	49786336	49789916	1	chr17	48907906	48908906	UBE2Z	NM_023079	+	chr17	49788180	49789180	KAT7	NM_007067	+	PP
chr17	48906753	48910139	chr17	50371231	50375630	1	chr17	48907906	48908906	UBE2Z	NM_023079	+	chr17	50372719	50373719	EME1	NM_001166131	+	PP
chr17	49189613	49194585	chr17	49209335	49211707	7							chr17	49210206	49211206	ABI3	NM_016428	+	EP
chr17	49189613	49194585	chr17	49217155	49220404	18													EE
chr17	49189613	49194585	chr17	49357249	49363406	7							chr17	49361749	49362749	ZNF652	NM_001145365	-	EP
chr17	49189613	49194585	chr17	49387079	49389751	2													EE
chr17	49189613	49194585	chr17	49413611	49415776	5							chr17	49414381	49415381	PHB	NM_002634	-	EP
chr17	49189613	49194585	chr17	49706329	49709946	1							chr17	49707463	49708463	SLC35B1	NM_001278784	-	EP
chr17	49189613	49194585	chr17	49735877	49765327	7							chr17	49763630	49764630	FAM117A	NM_030802	-	EP
chr17	49189613	49194585	chr17	49786336	49789916	3							chr17	49788180	49789180	KAT7	NM_007067	+	EP
chr17	49189613	49194585	chr17	50147667	50154174	1							chr17	50150176	50151176	PPP1R9B	NM_032595	-	EP
chr17	49189613	49194585	chr17	50420328	50426777	1							chr17	50425657	50426657	ACSF2	NM_001288971	+	EP
chr17	49209335	49211707	chr17	49217155	49220404	7	chr17	49210206	49211206	ABI3	NM_016428	+							PE
chr17	49209335	49211707	chr17	49357249	49363406	3	chr17	49210206	49211206	ABI3	NM_016428	+	chr17	49361749	49362749	ZNF652	NM_001145365	-	PP
chr17	49209335	49211707	chr17	49387079	49389751	1	chr17	49210206	49211206	ABI3	NM_016428	+							PE
chr17	49209335	49211707	chr17	49706329	49709946	1	chr17	49210206	49211206	ABI3	NM_016428	+	chr17	49707463	49708463	SLC35B1	NM_001278784	-	PP
chr17	49209335	49211707	chr17	49735877	49765327	1	chr17	49210206	49211206	ABI3	NM_016428	+	chr17	49763630	49764630	FAM117A	NM_030802	-	PP
chr17	49217155	49220404	chr17	49357249	49363406	1							chr17	49361749	49362749	ZNF652	NM_001145365	-	EP
chr17	49217155	49220404	chr17	49387079	49389751	1													EE
chr17	49217155	49220404	chr17	49706329	49709946	1							chr17	49707463	49708463	SLC35B1	NM_001278784	-	EP
chr17	49217155	49220404	chr17	49735877	49765327	2							chr17	49763630	49764630	FAM117A	NM_030802	-	EP
chr17	49217155	49220404	chr17	51164497	51168621	1							chr17	51166221	51167221	NME2	NM_001018138	+	EP
chr17	49357249	49363406	chr17	49387079	49389751	3	chr17	49361749	49362749	ZNF652	NM_001145365	-							PE
chr17	49357249	49363406	chr17	49413611	49415776	5	chr17	49361749	49362749	ZNF652	NM_001145365	-	chr17	49414381	49415381	PHB	NM_002634	-	PP
chr17	49357249	49363406	chr17	49706329	49709946	2	chr17	49361749	49362749	ZNF652	NM_001145365	-	chr17	49707463	49708463	SLC35B1	NM_001278784	-	PP
chr17	49357249	49363406	chr17	49721354	49726044	2	chr17	49361749	49362749	ZNF652	NM_001145365	-							PE
chr17	49357249	49363406	chr17	49727181	49730168	1	chr17	49361749	49362749	ZNF652	NM_001145365	-							PE
chr17	49357249	49363406	chr17	49735877	49765327	21	chr17	49361749	49362749	ZNF652	NM_001145365	-	chr17	49763630	49764630	FAM117A	NM_030802	-	PP
chr17	49357249	49363406	chr17	49786336	49789916	1	chr17	49361749	49362749	ZNF652	NM_001145365	-	chr17	49788180	49789180	KAT7	NM_007067	+	PP
chr17	49357249	49363406	chr17	50147667	50154174	2	chr17	49361749	49362749	ZNF652	NM_001145365	-	chr17	50150176	50151176	PPP1R9B	NM_032595	-	PP
chr17	49357249	49363406	chr17	50371231	50375630	1	chr17	49361749	49362749	ZNF652	NM_001145365	-	chr17	50372719	50373719	EME1	NM_001166131	+	PP
chr17	49357249	49363406	chr17	50506121	50510325	1	chr17	49361749	49362749	ZNF652	NM_001145365	-	chr17	50507938	50508938	MYCBPAP	NM_001366294	+	PP
chr17	49357249	49363406	chr17	50546257	50549349	1	chr17	49361749	49362749	ZNF652	NM_001145365	-	chr17	50546588	50547588	SPATA20	NM_001258373	+	PP
chr17	49357249	49363406	chr17	50705896	50710569	1	chr17	49361749	49362749	ZNF652	NM_001145365	-	chr17	50707413	50708413	ANKRD40	NM_052855	-	PP
chr17	49357249	49363406	chr17	50863859	50869653	3	chr17	49361749	49362749	ZNF652	NM_001145365	-	chr17	50867477	50868477	TOB1	NM_001243877	-	PP
chr17	49387079	49389751	chr17	49735877	49765327	4							chr17	49763630	49764630	FAM117A	NM_030802	-	EP
chr17	49387079	49389751	chr17	49786336	49789916	1							chr17	49788180	49789180	KAT7	NM_007067	+	EP
chr17	49413611	49415776	chr17	49686630	49689878	1	chr17	49414381	49415381	PHB	NM_002634	-							PE
chr17	49413611	49415776	chr17	49735877	49765327	4	chr17	49414381	49415381	PHB	NM_002634	-	chr17	49763630	49764630	FAM117A	NM_030802	-	PP
chr17	49413611	49415776	chr17	49786336	49789916	1	chr17	49414381	49415381	PHB	NM_002634	-	chr17	49788180	49789180	KAT7	NM_007067	+	PP
chr17	49413611	49415776	chr17	50371231	50375630	1	chr17	49414381	49415381	PHB	NM_002634	-	chr17	50372719	50373719	EME1	NM_001166131	+	PP
chr17	49413611	49415776	chr17	50506121	50510325	1	chr17	49414381	49415381	PHB	NM_002634	-	chr17	50507938	50508938	MYCBPAP	NM_001366294	+	PP
chr17	49413611	49415776	chr17	51257464	51262650	1	chr17	49414381	49415381	PHB	NM_002634	-	chr17	51260045	51261045	UTP18	NM_016001	+	PP
chr17	49686630	49689878	chr17	49706329	49709946	5							chr17	49707463	49708463	SLC35B1	NM_001278784	-	EP
chr17	49686630	49689878	chr17	49721354	49726044	2													EE
chr17	49686630	49689878	chr17	49735877	49765327	10							chr17	49763630	49764630	FAM117A	NM_030802	-	EP
chr17	49706329	49709946	chr17	49721354	49726044	17	chr17	49707463	49708463	SLC35B1	NM_001278784	-							PE
chr17	49706329	49709946	chr17	49727181	49730168	1	chr17	49707463	49708463	SLC35B1	NM_001278784	-							PE
chr17	49706329	49709946	chr17	49735877	49765327	74	chr17	49707463	49708463	SLC35B1	NM_001278784	-	chr17	49763630	49764630	FAM117A	NM_030802	-	PP
chr17	49706329	49709946	chr17	49786336	49789916	28	chr17	49707463	49708463	SLC35B1	NM_001278784	-	chr17	49788180	49789180	KAT7	NM_007067	+	PP
chr17	49706329	49709946	chr17	50147667	50154174	1	chr17	49707463	49708463	SLC35B1	NM_001278784	-	chr17	50150176	50151176	PPP1R9B	NM_032595	-	PP
chr17	49706329	49709946	chr17	50975550	50980442	1	chr17	49707463	49708463	SLC35B1	NM_001278784	-							PE
chr17	49706329	49709946	chr17	51117831	51123431	1	chr17	49707463	49708463	SLC35B1	NM_001278784	-	chr17	51120367	51121367	SPAG9	NM_003971	-	PP
chr17	49706329	49709946	chr17	51164497	51168621	1	chr17	49707463	49708463	SLC35B1	NM_001278784	-	chr17	51166221	51167221	NME2	NM_001018138	+	PP
chr17	49721354	49726044	chr17	49735877	49765327	145							chr17	49763630	49764630	FAM117A	NM_030802	-	EP
chr17	49721354	49726044	chr17	49786336	49789916	15							chr17	49788180	49789180	KAT7	NM_007067	+	EP
chr17	49721354	49726044	chr17	50147667	50154174	1							chr17	50150176	50151176	PPP1R9B	NM_032595	-	EP
chr17	49721354	49726044	chr17	50371231	50375630	1							chr17	50372719	50373719	EME1	NM_001166131	+	EP
chr17	49721354	49726044	chr17	50506121	50510325	1							chr17	50507938	50508938	MYCBPAP	NM_001366294	+	EP
chr17	49721354	49726044	chr17	50546257	50549349	1							chr17	50546588	50547588	SPATA20	NM_001258373	+	EP
chr17	49727181	49730168	chr17	49735877	49765327	43							chr17	49763630	49764630	FAM117A	NM_030802	-	EP
chr17	49727181	49730168	chr17	49786336	49789916	2							chr17	49788180	49789180	KAT7	NM_007067	+	EP
chr17	49735877	49765327	chr17	49786336	49789916	153	chr17	49763630	49764630	FAM117A	NM_030802	-	chr17	49788180	49789180	KAT7	NM_007067	+	PP
chr17	49735877	49765327	chr17	50147667	50154174	11	chr17	49763630	49764630	FAM117A	NM_030802	-	chr17	50150176	50151176	PPP1R9B	NM_032595	-	PP
chr17	49735877	49765327	chr17	50371231	50375630	4	chr17	49763630	49764630	FAM117A	NM_030802	-	chr17	50372719	50373719	EME1	NM_001166131	+	PP
chr17	49735877	49765327	chr17	50420328	50426777	4	chr17	49763630	49764630	FAM117A	NM_030802	-	chr17	50425657	50426657	ACSF2	NM_001288971	+	PP
chr17	49735877	49765327	chr17	50506121	50510325	2	chr17	49763630	49764630	FAM117A	NM_030802	-	chr17	50507938	50508938	MYCBPAP	NM_001366294	+	PP
chr17	49735877	49765327	chr17	50546257	50549349	2	chr17	49763630	49764630	FAM117A	NM_030802	-	chr17	50546588	50547588	SPATA20	NM_001258373	+	PP
chr17	49735877	49765327	chr17	50705896	50710569	3	chr17	49763630	49764630	FAM117A	NM_030802	-	chr17	50707413	50708413	ANKRD40	NM_052855	-	PP
chr17	49735877	49765327	chr17	50718257	50723122	2	chr17	49763630	49764630	FAM117A	NM_030802	-	chr17	50719102	50720102	LUC7L3	NM_016424	+	PP
chr17	49735877	49765327	chr17	50777420	50780663	2	chr17	49763630	49764630	FAM117A	NM_030802	-							PE
chr17	49735877	49765327	chr17	50863859	50869653	5	chr17	49763630	49764630	FAM117A	NM_030802	-	chr17	50867477	50868477	TOB1	NM_001243877	-	PP
chr17	49735877	49765327	chr17	50942705	50946546	1	chr17	49763630	49764630	FAM117A	NM_030802	-							PE
chr17	49735877	49765327	chr17	50975550	50980442	1	chr17	49763630	49764630	FAM117A	NM_030802	-							PE
chr17	49735877	49765327	chr17	51097479	51099688	1	chr17	49763630	49764630	FAM117A	NM_030802	-							PE
chr17	49735877	49765327	chr17	51151534	51155460	1	chr17	49763630	49764630	FAM117A	NM_030802	-	chr17	51153058	51154058	NME1	NM_000269	+	PP
chr17	49735877	49765327	chr17	51164497	51168621	2	chr17	49763630	49764630	FAM117A	NM_030802	-	chr17	51166221	51167221	NME2	NM_001018138	+	PP
chr17	49786336	49789916	chr17	50147667	50154174	2	chr17	49788180	49789180	KAT7	NM_007067	+	chr17	50150176	50151176	PPP1R9B	NM_032595	-	PP
chr17	49786336	49789916	chr17	50371231	50375630	3	chr17	49788180	49789180	KAT7	NM_007067	+	chr17	50372719	50373719	EME1	NM_001166131	+	PP
chr17	49786336	49789916	chr17	50420328	50426777	1	chr17	49788180	49789180	KAT7	NM_007067	+	chr17	50425657	50426657	ACSF2	NM_001288971	+	PP
chr17	49786336	49789916	chr17	50705896	50710569	1	chr17	49788180	49789180	KAT7	NM_007067	+	chr17	50707413	50708413	ANKRD40	NM_052855	-	PP
chr17	49786336	49789916	chr17	50718257	50723122	1	chr17	49788180	49789180	KAT7	NM_007067	+	chr17	50719102	50720102	LUC7L3	NM_016424	+	PP
chr17	49786336	49789916	chr17	51117831	51123431	2	chr17	49788180	49789180	KAT7	NM_007067	+	chr17	51120367	51121367	SPAG9	NM_003971	-	PP
chr17	50147667	50154174	chr17	50371231	50375630	6	chr17	50150176	50151176	PPP1R9B	NM_032595	-	chr17	50372719	50373719	EME1	NM_001166131	+	PP
chr17	50147667	50154174	chr17	50420328	50426777	3	chr17	50150176	50151176	PPP1R9B	NM_032595	-	chr17	50425657	50426657	ACSF2	NM_001288971	+	PP
chr17	50147667	50154174	chr17	50477093	50480928	2	chr17	50150176	50151176	PPP1R9B	NM_032595	-	chr17	50478359	50479359	RSAD1	NM_018346	+	PP
chr17	50147667	50154174	chr17	50506121	50510325	2	chr17	50150176	50151176	PPP1R9B	NM_032595	-	chr17	50507938	50508938	MYCBPAP	NM_001366294	+	PP
chr17	50147667	50154174	chr17	50705896	50710569	1	chr17	50150176	50151176	PPP1R9B	NM_032595	-	chr17	50707413	50708413	ANKRD40	NM_052855	-	PP
chr17	50147667	50154174	chr17	50718257	50723122	1	chr17	50150176	50151176	PPP1R9B	NM_032595	-	chr17	50719102	50720102	LUC7L3	NM_016424	+	PP
chr17	50147667	50154174	chr17	50777420	50780663	1	chr17	50150176	50151176	PPP1R9B	NM_032595	-							PE
chr17	50147667	50154174	chr17	50863859	50869653	1	chr17	50150176	50151176	PPP1R9B	NM_032595	-	chr17	50867477	50868477	TOB1	NM_001243877	-	PP
chr17	50147667	50154174	chr17	50942705	50946546	1	chr17	50150176	50151176	PPP1R9B	NM_032595	-							PE
chr17	50147667	50154174	chr17	50975550	50980442	1	chr17	50150176	50151176	PPP1R9B	NM_032595	-							PE
chr17	50147667	50154174	chr17	51117831	51123431	1	chr17	50150176	50151176	PPP1R9B	NM_032595	-	chr17	51120367	51121367	SPAG9	NM_003971	-	PP
chr17	50147667	50154174	chr17	51257464	51262650	1	chr17	50150176	50151176	PPP1R9B	NM_032595	-	chr17	51260045	51261045	UTP18	NM_016001	+	PP
chr17	4937563	4942839	chr17	4946028	4952689	77	chr17	4939591	4940591	RNF167	NM_001320358	+	chr17	4948029	4949029	PFN1	NM_001375991	-	PP
chr17	4937563	4942839	chr17	4965573	4970506	30	chr17	4939591	4940591	RNF167	NM_001320358	+	chr17	4967316	4968316	SPAG7	NM_004890	-	PP
chr17	4937563	4942839	chr17	4985751	4989729	5	chr17	4939591	4940591	RNF167	NM_001320358	+	chr17	4986960	4987960	CAMTA2	NM_001171167	-	PP
chr17	4937563	4942839	chr17	5030761	5033778	4	chr17	4939591	4940591	RNF167	NM_001320358	+							PE
chr17	4937563	4942839	chr17	5077085	5080412	4	chr17	4939591	4940591	RNF167	NM_001320358	+	chr17	5077966	5078966	ZFP3	NM_153018	+	PP
chr17	4937563	4942839	chr17	5264135	5265861	1	chr17	4939591	4940591	RNF167	NM_001320358	+							PE
chr17	4937563	4942839	chr17	5417827	5422582	1	chr17	4939591	4940591	RNF167	NM_001320358	+	chr17	5419140	5420140	RPAIN	NM_001160266	+	PP
chr17	4937563	4942839	chr17	5466552	5470636	1	chr17	4939591	4940591	RNF167	NM_001320358	+	chr17	5468481	5469481	DHX33	NM_020162	-	PP
chr17	4937563	4942839	chr17	5484215	5488242	1	chr17	4939591	4940591	RNF167	NM_001320358	+	chr17	5485677	5486677	DERL2	NM_001304777	-	PP
chr17	4937563	4942839	chr17	6636464	6643320	3	chr17	4939591	4940591	RNF167	NM_001320358	+	chr17	6640210	6641210	KIAA0753	NM_001351225	-	PP
chr17	50371231	50375630	chr17	50395585	50398555	13	chr17	50372719	50373719	EME1	NM_001166131	+	chr17	50397022	50398022	LRRC59	NM_018509	-	PP
chr17	50371231	50375630	chr17	50420328	50426777	8	chr17	50372719	50373719	EME1	NM_001166131	+	chr17	50425657	50426657	ACSF2	NM_001288971	+	PP
chr17	50371231	50375630	chr17	50477093	50480928	2	chr17	50372719	50373719	EME1	NM_001166131	+	chr17	50478359	50479359	RSAD1	NM_018346	+	PP
chr17	50371231	50375630	chr17	50506121	50510325	6	chr17	50372719	50373719	EME1	NM_001166131	+	chr17	50507938	50508938	MYCBPAP	NM_001366294	+	PP
chr17	50371231	50375630	chr17	50546257	50549349	1	chr17	50372719	50373719	EME1	NM_001166131	+	chr17	50546588	50547588	SPATA20	NM_001258373	+	PP
chr17	50371231	50375630	chr17	50705896	50710569	6	chr17	50372719	50373719	EME1	NM_001166131	+	chr17	50707413	50708413	ANKRD40	NM_052855	-	PP
chr17	50371231	50375630	chr17	50718257	50723122	1	chr17	50372719	50373719	EME1	NM_001166131	+	chr17	50719102	50720102	LUC7L3	NM_016424	+	PP
chr17	50371231	50375630	chr17	50777420	50780663	2	chr17	50372719	50373719	EME1	NM_001166131	+							PE
chr17	50371231	50375630	chr17	50863859	50869653	4	chr17	50372719	50373719	EME1	NM_001166131	+	chr17	50867477	50868477	TOB1	NM_001243877	-	PP
chr17	50371231	50375630	chr17	50942705	50946546	1	chr17	50372719	50373719	EME1	NM_001166131	+							PE
chr17	50371231	50375630	chr17	50975550	50980442	1	chr17	50372719	50373719	EME1	NM_001166131	+							PE
chr17	50371231	50375630	chr17	51117831	51123431	1	chr17	50372719	50373719	EME1	NM_001166131	+	chr17	51120367	51121367	SPAG9	NM_003971	-	PP
chr17	50371231	50375630	chr17	51257464	51262650	1	chr17	50372719	50373719	EME1	NM_001166131	+	chr17	51260045	51261045	UTP18	NM_016001	+	PP
chr17	50395585	50398555	chr17	50420328	50426777	11	chr17	50397022	50398022	LRRC59	NM_018509	-	chr17	50425657	50426657	ACSF2	NM_001288971	+	PP
chr17	50395585	50398555	chr17	50477093	50480928	2	chr17	50397022	50398022	LRRC59	NM_018509	-	chr17	50478359	50479359	RSAD1	NM_018346	+	PP
chr17	50395585	50398555	chr17	50506121	50510325	3	chr17	50397022	50398022	LRRC59	NM_018509	-	chr17	50507938	50508938	MYCBPAP	NM_001366294	+	PP
chr17	50395585	50398555	chr17	50546257	50549349	2	chr17	50397022	50398022	LRRC59	NM_018509	-	chr17	50546588	50547588	SPATA20	NM_001258373	+	PP
chr17	50395585	50398555	chr17	50705896	50710569	1	chr17	50397022	50398022	LRRC59	NM_018509	-	chr17	50707413	50708413	ANKRD40	NM_052855	-	PP
chr17	50395585	50398555	chr17	50718257	50723122	1	chr17	50397022	50398022	LRRC59	NM_018509	-	chr17	50719102	50720102	LUC7L3	NM_016424	+	PP
chr17	4946028	4952689	chr17	4965573	4970506	43	chr17	4948029	4949029	PFN1	NM_001375991	-	chr17	4967316	4968316	SPAG7	NM_004890	-	PP
chr17	4946028	4952689	chr17	4985751	4989729	7	chr17	4948029	4949029	PFN1	NM_001375991	-	chr17	4986960	4987960	CAMTA2	NM_001171167	-	PP
chr17	4946028	4952689	chr17	5030761	5033778	1	chr17	4948029	4949029	PFN1	NM_001375991	-							PE
chr17	4946028	4952689	chr17	5077085	5080412	1	chr17	4948029	4949029	PFN1	NM_001375991	-	chr17	5077966	5078966	ZFP3	NM_153018	+	PP
chr17	4946028	4952689	chr17	5264135	5265861	1	chr17	4948029	4949029	PFN1	NM_001375991	-							PE
chr17	4946028	4952689	chr17	5417827	5422582	2	chr17	4948029	4949029	PFN1	NM_001375991	-	chr17	5419140	5420140	RPAIN	NM_001160266	+	PP
chr17	4946028	4952689	chr17	5484215	5488242	1	chr17	4948029	4949029	PFN1	NM_001375991	-	chr17	5485677	5486677	DERL2	NM_001304777	-	PP
chr17	4946028	4952689	chr17	6636464	6643320	1	chr17	4948029	4949029	PFN1	NM_001375991	-	chr17	6640210	6641210	KIAA0753	NM_001351225	-	PP
chr17	50420328	50426777	chr17	50477093	50480928	7	chr17	50425657	50426657	ACSF2	NM_001288971	+	chr17	50478359	50479359	RSAD1	NM_018346	+	PP
chr17	50420328	50426777	chr17	50506121	50510325	5	chr17	50425657	50426657	ACSF2	NM_001288971	+	chr17	50507938	50508938	MYCBPAP	NM_001366294	+	PP
chr17	50420328	50426777	chr17	50546257	50549349	2	chr17	50425657	50426657	ACSF2	NM_001288971	+	chr17	50546588	50547588	SPATA20	NM_001258373	+	PP
chr17	50420328	50426777	chr17	50705896	50710569	3	chr17	50425657	50426657	ACSF2	NM_001288971	+	chr17	50707413	50708413	ANKRD40	NM_052855	-	PP
chr17	50420328	50426777	chr17	50718257	50723122	1	chr17	50425657	50426657	ACSF2	NM_001288971	+	chr17	50719102	50720102	LUC7L3	NM_016424	+	PP
chr17	50420328	50426777	chr17	50863859	50869653	4	chr17	50425657	50426657	ACSF2	NM_001288971	+	chr17	50867477	50868477	TOB1	NM_001243877	-	PP
chr17	50420328	50426777	chr17	50942705	50946546	1	chr17	50425657	50426657	ACSF2	NM_001288971	+							PE
chr17	50420328	50426777	chr17	50975550	50980442	4	chr17	50425657	50426657	ACSF2	NM_001288971	+							PE
chr17	50420328	50426777	chr17	51097479	51099688	1	chr17	50425657	50426657	ACSF2	NM_001288971	+							PE
chr17	50420328	50426777	chr17	51117831	51123431	2	chr17	50425657	50426657	ACSF2	NM_001288971	+	chr17	51120367	51121367	SPAG9	NM_003971	-	PP
chr17	50420328	50426777	chr17	51164497	51168621	1	chr17	50425657	50426657	ACSF2	NM_001288971	+	chr17	51166221	51167221	NME2	NM_001018138	+	PP
chr17	50420328	50426777	chr17	51257464	51262650	1	chr17	50425657	50426657	ACSF2	NM_001288971	+	chr17	51260045	51261045	UTP18	NM_016001	+	PP
chr17	50477093	50480928	chr17	50506121	50510325	14	chr17	50478359	50479359	RSAD1	NM_018346	+	chr17	50507938	50508938	MYCBPAP	NM_001366294	+	PP
chr17	50477093	50480928	chr17	50546257	50549349	3	chr17	50478359	50479359	RSAD1	NM_018346	+	chr17	50546588	50547588	SPATA20	NM_001258373	+	PP
chr17	50477093	50480928	chr17	50705896	50710569	3	chr17	50478359	50479359	RSAD1	NM_018346	+	chr17	50707413	50708413	ANKRD40	NM_052855	-	PP
chr17	50477093	50480928	chr17	50718257	50723122	1	chr17	50478359	50479359	RSAD1	NM_018346	+	chr17	50719102	50720102	LUC7L3	NM_016424	+	PP
chr17	50477093	50480928	chr17	50777420	50780663	1	chr17	50478359	50479359	RSAD1	NM_018346	+							PE
chr17	50477093	50480928	chr17	50863859	50869653	3	chr17	50478359	50479359	RSAD1	NM_018346	+	chr17	50867477	50868477	TOB1	NM_001243877	-	PP
chr17	50477093	50480928	chr17	51097479	51099688	1	chr17	50478359	50479359	RSAD1	NM_018346	+							PE
chr17	50506121	50510325	chr17	50546257	50549349	6	chr17	50507938	50508938	MYCBPAP	NM_001366294	+	chr17	50546588	50547588	SPATA20	NM_001258373	+	PP
chr17	50506121	50510325	chr17	50705896	50710569	4	chr17	50507938	50508938	MYCBPAP	NM_001366294	+	chr17	50707413	50708413	ANKRD40	NM_052855	-	PP
chr17	50506121	50510325	chr17	50718257	50723122	1	chr17	50507938	50508938	MYCBPAP	NM_001366294	+	chr17	50719102	50720102	LUC7L3	NM_016424	+	PP
chr17	50506121	50510325	chr17	50863859	50869653	5	chr17	50507938	50508938	MYCBPAP	NM_001366294	+	chr17	50867477	50868477	TOB1	NM_001243877	-	PP
chr17	50506121	50510325	chr17	50975550	50980442	1	chr17	50507938	50508938	MYCBPAP	NM_001366294	+							PE
chr17	50506121	50510325	chr17	51097479	51099688	1	chr17	50507938	50508938	MYCBPAP	NM_001366294	+							PE
chr17	50506121	50510325	chr17	51164497	51168621	3	chr17	50507938	50508938	MYCBPAP	NM_001366294	+	chr17	51166221	51167221	NME2	NM_001018138	+	PP
chr17	50506121	50510325	chr17	51257464	51262650	2	chr17	50507938	50508938	MYCBPAP	NM_001366294	+	chr17	51260045	51261045	UTP18	NM_016001	+	PP
chr17	50546257	50549349	chr17	50705896	50710569	6	chr17	50546588	50547588	SPATA20	NM_001258373	+	chr17	50707413	50708413	ANKRD40	NM_052855	-	PP
chr17	50546257	50549349	chr17	50718257	50723122	1	chr17	50546588	50547588	SPATA20	NM_001258373	+	chr17	50719102	50720102	LUC7L3	NM_016424	+	PP
chr17	50546257	50549349	chr17	50863859	50869653	7	chr17	50546588	50547588	SPATA20	NM_001258373	+	chr17	50867477	50868477	TOB1	NM_001243877	-	PP
chr17	50546257	50549349	chr17	50975550	50980442	2	chr17	50546588	50547588	SPATA20	NM_001258373	+							PE
chr17	50546257	50549349	chr17	51117831	51123431	1	chr17	50546588	50547588	SPATA20	NM_001258373	+	chr17	51120367	51121367	SPAG9	NM_003971	-	PP
chr17	50546257	50549349	chr17	51151534	51155460	1	chr17	50546588	50547588	SPATA20	NM_001258373	+	chr17	51153058	51154058	NME1	NM_000269	+	PP
chr17	4965573	4970506	chr17	4985751	4989729	16	chr17	4967316	4968316	SPAG7	NM_004890	-	chr17	4986960	4987960	CAMTA2	NM_001171167	-	PP
chr17	4965573	4970506	chr17	5077085	5080412	5	chr17	4967316	4968316	SPAG7	NM_004890	-	chr17	5077966	5078966	ZFP3	NM_153018	+	PP
chr17	4965573	4970506	chr17	5417827	5422582	4	chr17	4967316	4968316	SPAG7	NM_004890	-	chr17	5419140	5420140	RPAIN	NM_001160266	+	PP
chr17	4965573	4970506	chr17	5484215	5488242	5	chr17	4967316	4968316	SPAG7	NM_004890	-	chr17	5485677	5486677	DERL2	NM_001304777	-	PP
chr17	50705896	50710569	chr17	50718257	50723122	32	chr17	50707413	50708413	ANKRD40	NM_052855	-	chr17	50719102	50720102	LUC7L3	NM_016424	+	PP
chr17	50705896	50710569	chr17	50777420	50780663	6	chr17	50707413	50708413	ANKRD40	NM_052855	-							PE
chr17	50705896	50710569	chr17	50863859	50869653	11	chr17	50707413	50708413	ANKRD40	NM_052855	-	chr17	50867477	50868477	TOB1	NM_001243877	-	PP
chr17	50705896	50710569	chr17	50942705	50946546	2	chr17	50707413	50708413	ANKRD40	NM_052855	-							PE
chr17	50705896	50710569	chr17	50975550	50980442	4	chr17	50707413	50708413	ANKRD40	NM_052855	-							PE
chr17	50705896	50710569	chr17	51117831	51123431	3	chr17	50707413	50708413	ANKRD40	NM_052855	-	chr17	51120367	51121367	SPAG9	NM_003971	-	PP
chr17	50705896	50710569	chr17	51151534	51155460	3	chr17	50707413	50708413	ANKRD40	NM_052855	-	chr17	51153058	51154058	NME1	NM_000269	+	PP
chr17	50705896	50710569	chr17	51164497	51168621	3	chr17	50707413	50708413	ANKRD40	NM_052855	-	chr17	51166221	51167221	NME2	NM_001018138	+	PP
chr17	50705896	50710569	chr17	51257464	51262650	3	chr17	50707413	50708413	ANKRD40	NM_052855	-	chr17	51260045	51261045	UTP18	NM_016001	+	PP
chr17	50718257	50723122	chr17	50777420	50780663	5	chr17	50719102	50720102	LUC7L3	NM_016424	+							PE
chr17	50718257	50723122	chr17	50863859	50869653	2	chr17	50719102	50720102	LUC7L3	NM_016424	+	chr17	50867477	50868477	TOB1	NM_001243877	-	PP
chr17	50718257	50723122	chr17	50975550	50980442	2	chr17	50719102	50720102	LUC7L3	NM_016424	+							PE
chr17	50718257	50723122	chr17	51117831	51123431	1	chr17	50719102	50720102	LUC7L3	NM_016424	+	chr17	51120367	51121367	SPAG9	NM_003971	-	PP
chr17	50718257	50723122	chr17	51151534	51155460	2	chr17	50719102	50720102	LUC7L3	NM_016424	+	chr17	51153058	51154058	NME1	NM_000269	+	PP
chr17	50777420	50780663	chr17	50863859	50869653	6							chr17	50867477	50868477	TOB1	NM_001243877	-	EP
chr17	50777420	50780663	chr17	51097479	51099688	1													EE
chr17	50777420	50780663	chr17	51117831	51123431	2							chr17	51120367	51121367	SPAG9	NM_003971	-	EP
chr17	50777420	50780663	chr17	51151534	51155460	1							chr17	51153058	51154058	NME1	NM_000269	+	EP
chr17	50777420	50780663	chr17	51257464	51262650	1							chr17	51260045	51261045	UTP18	NM_016001	+	EP
chr17	4985751	4989729	chr17	5030761	5033778	1	chr17	4986960	4987960	CAMTA2	NM_001171167	-							PE
chr17	4985751	4989729	chr17	5417827	5422582	1	chr17	4986960	4987960	CAMTA2	NM_001171167	-	chr17	5419140	5420140	RPAIN	NM_001160266	+	PP
chr17	4985751	4989729	chr17	5437399	5440941	1	chr17	4986960	4987960	CAMTA2	NM_001171167	-	chr17	5438654	5439654	C1QBP	NM_001212	-	PP
chr17	4985751	4989729	chr17	5484215	5488242	1	chr17	4986960	4987960	CAMTA2	NM_001171167	-	chr17	5485677	5486677	DERL2	NM_001304777	-	PP
chr17	4985751	4989729	chr17	5582595	5585564	2	chr17	4986960	4987960	CAMTA2	NM_001171167	-	chr17	5584008	5585008	NLRP1	NM_001033053	-	PP
chr17	4985751	4989729	chr17	6442259	6446468	1	chr17	4986960	4987960	CAMTA2	NM_001171167	-	chr17	6443954	6444954	PIMREG	NM_001195228	+	PP
chr17	50863859	50869653	chr17	50942705	50946546	11	chr17	50867477	50868477	TOB1	NM_001243877	-							PE
chr17	50863859	50869653	chr17	50975550	50980442	9	chr17	50867477	50868477	TOB1	NM_001243877	-							PE
chr17	50863859	50869653	chr17	51097479	51099688	5	chr17	50867477	50868477	TOB1	NM_001243877	-							PE
chr17	50863859	50869653	chr17	51117831	51123431	6	chr17	50867477	50868477	TOB1	NM_001243877	-	chr17	51120367	51121367	SPAG9	NM_003971	-	PP
chr17	50863859	50869653	chr17	51151534	51155460	10	chr17	50867477	50868477	TOB1	NM_001243877	-	chr17	51153058	51154058	NME1	NM_000269	+	PP
chr17	50863859	50869653	chr17	51164497	51168621	6	chr17	50867477	50868477	TOB1	NM_001243877	-	chr17	51166221	51167221	NME2	NM_001018138	+	PP
chr17	50863859	50869653	chr17	51257464	51262650	3	chr17	50867477	50868477	TOB1	NM_001243877	-	chr17	51260045	51261045	UTP18	NM_016001	+	PP
chr17	50942705	50946546	chr17	50975550	50980442	5													EE
chr17	50942705	50946546	chr17	51117831	51123431	1							chr17	51120367	51121367	SPAG9	NM_003971	-	EP
chr17	50942705	50946546	chr17	51151534	51155460	1							chr17	51153058	51154058	NME1	NM_000269	+	EP
chr17	50942705	50946546	chr17	51164497	51168621	1							chr17	51166221	51167221	NME2	NM_001018138	+	EP
chr17	50975550	50980442	chr17	51097479	51099688	1													EE
chr17	50975550	50980442	chr17	51117831	51123431	3							chr17	51120367	51121367	SPAG9	NM_003971	-	EP
chr17	50975550	50980442	chr17	51151534	51155460	6							chr17	51153058	51154058	NME1	NM_000269	+	EP
chr17	50975550	50980442	chr17	51164497	51168621	1							chr17	51166221	51167221	NME2	NM_001018138	+	EP
chr17	50975550	50980442	chr17	51257464	51262650	2							chr17	51260045	51261045	UTP18	NM_016001	+	EP
chr17	51097479	51099688	chr17	51117831	51123431	6							chr17	51120367	51121367	SPAG9	NM_003971	-	EP
chr17	51097479	51099688	chr17	51151534	51155460	1							chr17	51153058	51154058	NME1	NM_000269	+	EP
chr17	51117831	51123431	chr17	51151534	51155460	21	chr17	51120367	51121367	SPAG9	NM_003971	-	chr17	51153058	51154058	NME1	NM_000269	+	PP
chr17	51117831	51123431	chr17	51164497	51168621	8	chr17	51120367	51121367	SPAG9	NM_003971	-	chr17	51166221	51167221	NME2	NM_001018138	+	PP
chr17	51117831	51123431	chr17	51257464	51262650	3	chr17	51120367	51121367	SPAG9	NM_003971	-	chr17	51260045	51261045	UTP18	NM_016001	+	PP
chr17	51151534	51155460	chr17	51164497	51168621	20	chr17	51153058	51154058	NME1	NM_000269	+	chr17	51166221	51167221	NME2	NM_001018138	+	PP
chr17	51151534	51155460	chr17	51257464	51262650	7	chr17	51153058	51154058	NME1	NM_000269	+	chr17	51260045	51261045	UTP18	NM_016001	+	PP
chr17	51164497	51168621	chr17	51257464	51262650	8	chr17	51166221	51167221	NME2	NM_001018138	+	chr17	51260045	51261045	UTP18	NM_016001	+	PP
chr17	5030761	5033778	chr17	5077085	5080412	2							chr17	5077966	5078966	ZFP3	NM_153018	+	EP
chr17	5030761	5033778	chr17	5109660	5112514	2							chr17	5111773	5112773	ZNF232	NM_001320952	-	EP
chr17	5077085	5080412	chr17	5109660	5112514	2	chr17	5077966	5078966	ZFP3	NM_153018	+	chr17	5111773	5112773	ZNF232	NM_001320952	-	PP
chr17	5077085	5080412	chr17	5437399	5440941	1	chr17	5077966	5078966	ZFP3	NM_153018	+	chr17	5438654	5439654	C1QBP	NM_001212	-	PP
chr17	5077085	5080412	chr17	5466552	5470636	1	chr17	5077966	5078966	ZFP3	NM_153018	+	chr17	5468481	5469481	DHX33	NM_020162	-	PP
chr17	5077085	5080412	chr17	6442259	6446468	1	chr17	5077966	5078966	ZFP3	NM_153018	+	chr17	6443954	6444954	PIMREG	NM_001195228	+	PP
chr17	5077085	5080412	chr17	7034545	7037292	1	chr17	5077966	5078966	ZFP3	NM_153018	+	chr17	7035514	7036514	SLC16A13	NM_201566	+	PP
chr17	5109660	5112514	chr17	5417827	5422582	1	chr17	5111773	5112773	ZNF232	NM_001320952	-	chr17	5419140	5420140	RPAIN	NM_001160266	+	PP
chr17	5109660	5112514	chr17	5484215	5488242	1	chr17	5111773	5112773	ZNF232	NM_001320952	-	chr17	5485677	5486677	DERL2	NM_001304777	-	PP
chr17	5109660	5112514	chr17	6636464	6643320	1	chr17	5111773	5112773	ZNF232	NM_001320952	-	chr17	6640210	6641210	KIAA0753	NM_001351225	-	PP
chr17	5264135	5265861	chr17	5417827	5422582	6							chr17	5419140	5420140	RPAIN	NM_001160266	+	EP
chr17	5264135	5265861	chr17	5437399	5440941	1							chr17	5438654	5439654	C1QBP	NM_001212	-	EP
chr17	5264135	5265861	chr17	5466552	5470636	2							chr17	5468481	5469481	DHX33	NM_020162	-	EP
chr17	5264135	5265861	chr17	5484215	5488242	2							chr17	5485677	5486677	DERL2	NM_001304777	-	EP
chr17	5264135	5265861	chr17	5582595	5585564	1							chr17	5584008	5585008	NLRP1	NM_001033053	-	EP
chr17	5264135	5265861	chr17	6442259	6446468	1							chr17	6443954	6444954	PIMREG	NM_001195228	+	EP
chr17	5264135	5265861	chr17	6636464	6643320	1							chr17	6640210	6641210	KIAA0753	NM_001351225	-	EP
chr17	5264135	5265861	chr17	6853652	6855957	1													EE
chr1	74731005	74734946	chr1	74970190	74974610	4	chr1	74732549	74733549	CRYZ	NM_001889	-							PE
chr1	74731005	74734946	chr1	75722096	75727040	4	chr1	74732549	74733549	CRYZ	NM_001889	-	chr1	75723846	75724846	ACADM	NM_001286042	+	PP
chr17	54966662	54970919	chr17	55113423	55119091	2	chr17	54968153	54969153	COX11	NM_004375	-							PE
chr17	54966662	54970919	chr17	55418966	55423031	5	chr17	54968153	54969153	COX11	NM_004375	-	chr17	55421334	55422334	MMD	NM_012329	-	PP
chr17	54966662	54970919	chr17	56204403	56209185	1	chr17	54968153	54969153	COX11	NM_004375	-							PE
chr17	54966662	54970919	chr17	56215255	56218145	1	chr17	54968153	54969153	COX11	NM_004375	-							PE
chr17	54966662	54970919	chr17	56220189	56234484	2	chr17	54968153	54969153	COX11	NM_004375	-							PE
chr17	54966662	54970919	chr17	56285007	56306940	2	chr17	54968153	54969153	COX11	NM_004375	-							PE
chr17	54966662	54970919	chr17	56806037	56823258	1	chr17	54968153	54969153	COX11	NM_004375	-							PE
chr17	54966662	54970919	chr17	56830295	56836598	1	chr17	54968153	54969153	COX11	NM_004375	-	chr17	56833650	56834650	DGKE	NM_003647	+	PP
chr17	55087867	55090778	chr17	55113423	55119091	16													EE
chr17	55087867	55090778	chr17	55418966	55423031	1							chr17	55421334	55422334	MMD	NM_012329	-	EP
chr17	55087867	55090778	chr17	56122564	56135800	2													EE
chr17	55087867	55090778	chr17	56220189	56234484	1													EE
chr17	55087867	55090778	chr17	56285007	56306940	3													EE
chr17	55087867	55090778	chr17	56776495	56791634	1													EE
chr17	55087867	55090778	chr17	56806037	56823258	2													EE
chr17	55113423	55119091	chr17	55235303	55239857	6													EE
chr17	55113423	55119091	chr17	55418966	55423031	1							chr17	55421334	55422334	MMD	NM_012329	-	EP
chr17	55113423	55119091	chr17	55575959	55579823	1													EE
chr17	55113423	55119091	chr17	55750403	55753317	2							chr17	55750604	55751604	PCTP	NM_001102402	+	EP
chr17	55113423	55119091	chr17	56122564	56135800	1													EE
chr17	55113423	55119091	chr17	56220189	56234484	3													EE
chr17	55113423	55119091	chr17	56285007	56306940	3													EE
chr17	55113423	55119091	chr17	56310022	56321434	3													EE
chr17	55113423	55119091	chr17	56776495	56791634	1													EE
chr17	55113423	55119091	chr17	56806037	56823258	3													EE
chr17	55113423	55119091	chr17	56830295	56836598	1							chr17	56833650	56834650	DGKE	NM_003647	+	EP
chr17	5417827	5422582	chr17	5437399	5440941	9	chr17	5419140	5420140	RPAIN	NM_001160266	+	chr17	5438654	5439654	C1QBP	NM_001212	-	PP
chr17	5417827	5422582	chr17	5466552	5470636	7	chr17	5419140	5420140	RPAIN	NM_001160266	+	chr17	5468481	5469481	DHX33	NM_020162	-	PP
chr17	5417827	5422582	chr17	5484215	5488242	6	chr17	5419140	5420140	RPAIN	NM_001160266	+	chr17	5485677	5486677	DERL2	NM_001304777	-	PP
chr17	5417827	5422582	chr17	5582595	5585564	1	chr17	5419140	5420140	RPAIN	NM_001160266	+	chr17	5584008	5585008	NLRP1	NM_001033053	-	PP
chr17	5417827	5422582	chr17	6442259	6446468	2	chr17	5419140	5420140	RPAIN	NM_001160266	+	chr17	6443954	6444954	PIMREG	NM_001195228	+	PP
chr17	5417827	5422582	chr17	6648568	6652604	1	chr17	5419140	5420140	RPAIN	NM_001160266	+	chr17	6651104	6652104	MED31	NM_016060	-	PP
chr17	5417827	5422582	chr17	7011362	7021293	2	chr17	5419140	5420140	RPAIN	NM_001160266	+	chr17	7014281	7015281	C17orf49	NM_001142798	+	PP
chr17	5417827	5422582	chr17	7216922	7221554	1	chr17	5419140	5420140	RPAIN	NM_001160266	+	chr17	7219330	7220330	ACADVL	NM_001270448	+	PP
chr17	5417827	5422582	chr17	7236676	7243788	1	chr17	5419140	5420140	RPAIN	NM_001160266	+	chr17	7238956	7239956	PHF23	NM_001284517	-	PP
chr17	5417827	5422582	chr17	7305820	7309751	1	chr17	5419140	5420140	RPAIN	NM_001160266	+	chr17	7307483	7308483	EIF5A	NM_001370421	+	PP
chr17	55235303	55239857	chr17	55418966	55423031	5							chr17	55421334	55422334	MMD	NM_012329	-	EP
chr17	55235303	55239857	chr17	56220189	56234484	2													EE
chr17	55235303	55239857	chr17	56277242	56280072	1													EE
chr17	55235303	55239857	chr17	56806037	56823258	1													EE
chr17	5437399	5440941	chr17	5466552	5470636	3	chr17	5438654	5439654	C1QBP	NM_001212	-	chr17	5468481	5469481	DHX33	NM_020162	-	PP
chr17	5437399	5440941	chr17	5484215	5488242	2	chr17	5438654	5439654	C1QBP	NM_001212	-	chr17	5485677	5486677	DERL2	NM_001304777	-	PP
chr17	5437399	5440941	chr17	6442259	6446468	1	chr17	5438654	5439654	C1QBP	NM_001212	-	chr17	6443954	6444954	PIMREG	NM_001195228	+	PP
chr17	5437399	5440941	chr17	7011362	7021293	1	chr17	5438654	5439654	C1QBP	NM_001212	-	chr17	7014281	7015281	C17orf49	NM_001142798	+	PP
chr17	55418966	55423031	chr17	55750403	55753317	3	chr17	55421334	55422334	MMD	NM_012329	-	chr17	55750604	55751604	PCTP	NM_001102402	+	PP
chr17	55418966	55423031	chr17	56122564	56135800	1	chr17	55421334	55422334	MMD	NM_012329	-							PE
chr17	55418966	55423031	chr17	56172879	56175605	1	chr17	55421334	55422334	MMD	NM_012329	-							PE
chr17	55418966	55423031	chr17	56220189	56234484	4	chr17	55421334	55422334	MMD	NM_012329	-							PE
chr17	55418966	55423031	chr17	56285007	56306940	5	chr17	55421334	55422334	MMD	NM_012329	-							PE
chr17	55418966	55423031	chr17	56310022	56321434	1	chr17	55421334	55422334	MMD	NM_012329	-							PE
chr17	55418966	55423031	chr17	56680652	56683221	2	chr17	55421334	55422334	MMD	NM_012329	-							PE
chr17	55418966	55423031	chr17	56776495	56791634	1	chr17	55421334	55422334	MMD	NM_012329	-							PE
chr17	55418966	55423031	chr17	56792173	56803392	1	chr17	55421334	55422334	MMD	NM_012329	-							PE
chr17	55418966	55423031	chr17	56806037	56823258	2	chr17	55421334	55422334	MMD	NM_012329	-							PE
chr17	55418966	55423031	chr17	56911357	56916514	1	chr17	55421334	55422334	MMD	NM_012329	-	chr17	56913548	56914548	TRIM25	NM_005082	-	PP
chr17	55418966	55423031	chr17	56959986	56961963	2	chr17	55421334	55422334	MMD	NM_012329	-	chr17	56960549	56961549	COIL	NM_004645	-	PP
chr17	55418966	55423031	chr17	57083700	57088056	3	chr17	55421334	55422334	MMD	NM_012329	-	chr17	57085403	57086403	AKAP1	NM_001370426	+	PP
chr17	55418966	55423031	chr17	57253730	57261536	1	chr17	55421334	55422334	MMD	NM_012329	-	chr17	57255350	57256350	MSI2	NM_001322250	+	PP
chr17	55418966	55423031	chr17	57351805	57361884	1	chr17	55421334	55422334	MMD	NM_012329	-							PE
chr17	55575959	55579823	chr17	56122564	56135800	2													EE
chr17	55575959	55579823	chr17	56285007	56306940	2													EE
chr17	55575959	55579823	chr17	56310022	56321434	2													EE
chr17	5466552	5470636	chr17	5484215	5488242	16	chr17	5468481	5469481	DHX33	NM_020162	-	chr17	5485677	5486677	DERL2	NM_001304777	-	PP
chr17	5466552	5470636	chr17	5582595	5585564	4	chr17	5468481	5469481	DHX33	NM_020162	-	chr17	5584008	5585008	NLRP1	NM_001033053	-	PP
chr17	5466552	5470636	chr17	6442259	6446468	1	chr17	5468481	5469481	DHX33	NM_020162	-	chr17	6443954	6444954	PIMREG	NM_001195228	+	PP
chr17	5466552	5470636	chr17	7011362	7021293	1	chr17	5468481	5469481	DHX33	NM_020162	-	chr17	7014281	7015281	C17orf49	NM_001142798	+	PP
chr17	5466552	5470636	chr17	7216922	7221554	1	chr17	5468481	5469481	DHX33	NM_020162	-	chr17	7219330	7220330	ACADVL	NM_001270448	+	PP
chr17	55750403	55753317	chr17	56122564	56135800	1	chr17	55750604	55751604	PCTP	NM_001102402	+							PE
chr17	55750403	55753317	chr17	56220189	56234484	3	chr17	55750604	55751604	PCTP	NM_001102402	+							PE
chr17	55750403	55753317	chr17	56285007	56306940	5	chr17	55750604	55751604	PCTP	NM_001102402	+							PE
chr17	55750403	55753317	chr17	56310022	56321434	1	chr17	55750604	55751604	PCTP	NM_001102402	+							PE
chr17	55750403	55753317	chr17	56776495	56791634	2	chr17	55750604	55751604	PCTP	NM_001102402	+							PE
chr17	55750403	55753317	chr17	56792173	56803392	1	chr17	55750604	55751604	PCTP	NM_001102402	+							PE
chr17	55750403	55753317	chr17	57253730	57261536	1	chr17	55750604	55751604	PCTP	NM_001102402	+	chr17	57255350	57256350	MSI2	NM_001322250	+	PP
chr17	5484215	5488242	chr17	5582595	5585564	9	chr17	5485677	5486677	DERL2	NM_001304777	-	chr17	5584008	5585008	NLRP1	NM_001033053	-	PP
chr17	5484215	5488242	chr17	6442259	6446468	1	chr17	5485677	5486677	DERL2	NM_001304777	-	chr17	6443954	6444954	PIMREG	NM_001195228	+	PP
chr17	5484215	5488242	chr17	6636464	6643320	3	chr17	5485677	5486677	DERL2	NM_001304777	-	chr17	6640210	6641210	KIAA0753	NM_001351225	-	PP
chr17	5484215	5488242	chr17	7011362	7021293	4	chr17	5485677	5486677	DERL2	NM_001304777	-	chr17	7014281	7015281	C17orf49	NM_001142798	+	PP
chr17	5484215	5488242	chr17	7216922	7221554	1	chr17	5485677	5486677	DERL2	NM_001304777	-	chr17	7219330	7220330	ACADVL	NM_001270448	+	PP
chr17	5484215	5488242	chr17	7232600	7235748	1	chr17	5485677	5486677	DERL2	NM_001304777	-	chr17	7234016	7235016	DVL2	NM_004422	-	PP
chr17	5484215	5488242	chr17	7236676	7243788	1	chr17	5485677	5486677	DERL2	NM_001304777	-	chr17	7238956	7239956	PHF23	NM_001284517	-	PP
chr17	55924305	55927288	chr17	56220189	56234484	1													EE
chr17	55924305	55927288	chr17	56285007	56306940	4													EE
chr17	55924305	55927288	chr17	56806037	56823258	1													EE
chr17	56122564	56135800	chr17	56172879	56175605	11													EE
chr17	56122564	56135800	chr17	56204403	56209185	34													EE
chr17	56122564	56135800	chr17	56215255	56218145	15													EE
chr17	56122564	56135800	chr17	56220189	56234484	147													EE
chr17	56122564	56135800	chr17	56277242	56280072	12													EE
chr17	56122564	56135800	chr17	56285007	56306940	206													EE
chr17	56122564	56135800	chr17	56310022	56321434	62													EE
chr17	56122564	56135800	chr17	56423187	56425453	1													EE
chr17	56122564	56135800	chr17	56591919	56596066	2							chr17	56593198	56594198	NOG	NM_005450	+	EP
chr17	56122564	56135800	chr17	56680652	56683221	3													EE
chr17	56122564	56135800	chr17	56776495	56791634	7													EE
chr17	56122564	56135800	chr17	56792173	56803392	4													EE
chr17	56122564	56135800	chr17	56806037	56823258	12													EE
chr17	56122564	56135800	chr17	56830295	56836598	1							chr17	56833650	56834650	DGKE	NM_003647	+	EP
chr17	56122564	56135800	chr17	56959986	56961963	3							chr17	56960549	56961549	COIL	NM_004645	-	EP
chr17	56122564	56135800	chr17	56977846	56979953	3							chr17	56977630	56978630	SCPEP1	NM_021626	+	EP
chr17	56122564	56135800	chr17	56980564	56984155	2													EE
chr17	56122564	56135800	chr17	57083700	57088056	1							chr17	57085403	57086403	AKAP1	NM_001370426	+	EP
chr17	56122564	56135800	chr17	57253730	57261536	1							chr17	57255350	57256350	MSI2	NM_001322250	+	EP
chr17	56122564	56135800	chr17	57324668	57328493	1													EE
chr17	56122564	56135800	chr17	57400778	57411667	1													EE
chr17	56122564	56135800	chr17	57664293	57668957	1													EE
chr17	56122564	56135800	chr17	57848612	57852754	2							chr17	57849543	57850543	MRPS23	NM_016070	-	EP
chr17	56122564	56135800	chr17	57945062	57948586	2													EE
chr17	56172879	56175605	chr17	56204403	56209185	4													EE
chr17	56172879	56175605	chr17	56215255	56218145	3													EE
chr17	56172879	56175605	chr17	56220189	56234484	14													EE
chr17	56172879	56175605	chr17	56285007	56306940	12													EE
chr17	56172879	56175605	chr17	56310022	56321434	5													EE
chr17	56172879	56175605	chr17	56806037	56823258	2													EE
chr17	56172879	56175605	chr17	56911357	56916514	1							chr17	56913548	56914548	TRIM25	NM_005082	-	EP
chr17	56172879	56175605	chr17	57598900	57612770	1													EE
chr17	56204403	56209185	chr17	56215255	56218145	25													EE
chr17	56204403	56209185	chr17	56220189	56234484	81													EE
chr17	56204403	56209185	chr17	56285007	56306940	66													EE
chr17	56204403	56209185	chr17	56310022	56321434	15													EE
chr17	56204403	56209185	chr17	56591919	56596066	3							chr17	56593198	56594198	NOG	NM_005450	+	EP
chr17	56204403	56209185	chr17	56680652	56683221	1													EE
chr17	56204403	56209185	chr17	56792173	56803392	3													EE
chr17	56204403	56209185	chr17	56806037	56823258	1													EE
chr17	56204403	56209185	chr17	56830295	56836598	2							chr17	56833650	56834650	DGKE	NM_003647	+	EP
chr17	56204403	56209185	chr17	56911357	56916514	1							chr17	56913548	56914548	TRIM25	NM_005082	-	EP
chr17	56204403	56209185	chr17	56977846	56979953	1							chr17	56977630	56978630	SCPEP1	NM_021626	+	EP
chr17	56204403	56209185	chr17	57278537	57297110	1													EE
chr17	56204403	56209185	chr17	57585055	57587085	1													EE
chr17	56204403	56209185	chr17	57945062	57948586	1													EE
chr17	56215255	56218145	chr17	56220189	56234484	59													EE
chr17	56215255	56218145	chr17	56277242	56280072	3													EE
chr17	56215255	56218145	chr17	56285007	56306940	43													EE
chr17	56215255	56218145	chr17	56310022	56321434	4													EE
chr17	56215255	56218145	chr17	56591919	56596066	1							chr17	56593198	56594198	NOG	NM_005450	+	EP
chr17	56215255	56218145	chr17	56761283	56764839	1													EE
chr17	56215255	56218145	chr17	56776495	56791634	2													EE
chr17	56215255	56218145	chr17	56792173	56803392	1													EE
chr17	56215255	56218145	chr17	56959986	56961963	1							chr17	56960549	56961549	COIL	NM_004645	-	EP
chr17	56215255	56218145	chr17	57083700	57088056	1							chr17	57085403	57086403	AKAP1	NM_001370426	+	EP
chr17	56215255	56218145	chr17	57351805	57361884	1													EE
chr17	56215255	56218145	chr17	57848612	57852754	1							chr17	57849543	57850543	MRPS23	NM_016070	-	EP
chr17	56215255	56218145	chr17	57994448	57996676	1													EE
chr17	56220189	56234484	chr17	56277242	56280072	15													EE
chr17	56220189	56234484	chr17	56285007	56306940	413													EE
chr17	56220189	56234484	chr17	56310022	56321434	101													EE
chr17	56220189	56234484	chr17	56423187	56425453	3													EE
chr17	56220189	56234484	chr17	56591919	56596066	2							chr17	56593198	56594198	NOG	NM_005450	+	EP
chr17	56220189	56234484	chr17	56680652	56683221	2													EE
chr17	56220189	56234484	chr17	56761283	56764839	1													EE
chr17	56220189	56234484	chr17	56776495	56791634	8													EE
chr17	56220189	56234484	chr17	56792173	56803392	8													EE
chr17	56220189	56234484	chr17	56806037	56823258	28													EE
chr17	56220189	56234484	chr17	56830295	56836598	2							chr17	56833650	56834650	DGKE	NM_003647	+	EP
chr17	56220189	56234484	chr17	56849566	56852188	1													EE
chr17	56220189	56234484	chr17	56911357	56916514	3							chr17	56913548	56914548	TRIM25	NM_005082	-	EP
chr17	56220189	56234484	chr17	56977846	56979953	2							chr17	56977630	56978630	SCPEP1	NM_021626	+	EP
chr17	56220189	56234484	chr17	56980564	56984155	1													EE
chr17	56220189	56234484	chr17	57083700	57088056	5							chr17	57085403	57086403	AKAP1	NM_001370426	+	EP
chr17	56220189	56234484	chr17	57253730	57261536	3							chr17	57255350	57256350	MSI2	NM_001322250	+	EP
chr17	56220189	56234484	chr17	57278537	57297110	5													EE
chr17	56220189	56234484	chr17	57415200	57423144	3													EE
chr17	56220189	56234484	chr17	57598900	57612770	2													EE
chr17	56220189	56234484	chr17	57664293	57668957	1													EE
chr17	56220189	56234484	chr17	57805589	57807424	1													EE
chr17	56220189	56234484	chr17	57848612	57852754	1							chr17	57849543	57850543	MRPS23	NM_016070	-	EP
chr17	56220189	56234484	chr17	57983308	57990533	2							chr17	57987753	57988753	VEZF1	NM_007146	-	EP
chr17	56220189	56234484	chr17	58004943	58009506	1							chr17	58006745	58007745	SRSF1	NM_006924	-	EP
chr17	56277242	56280072	chr17	56285007	56306940	66													EE
chr17	56277242	56280072	chr17	56310022	56321434	6													EE
chr17	56277242	56280072	chr17	56776495	56791634	2													EE
chr17	56277242	56280072	chr17	56792173	56803392	1													EE
chr17	56277242	56280072	chr17	56806037	56823258	2													EE
chr17	56277242	56280072	chr17	56959986	56961963	1							chr17	56960549	56961549	COIL	NM_004645	-	EP
chr17	56277242	56280072	chr17	57253730	57261536	1							chr17	57255350	57256350	MSI2	NM_001322250	+	EP
chr17	56277242	56280072	chr17	57351805	57361884	1													EE
chr17	56277242	56280072	chr17	57848612	57852754	1							chr17	57849543	57850543	MRPS23	NM_016070	-	EP
chr1	74970190	74974610	chr1	75722096	75727040	1							chr1	75723846	75724846	ACADM	NM_001286042	+	EP
chr17	56285007	56306940	chr17	56310022	56321434	256													EE
chr17	56285007	56306940	chr17	56423187	56425453	5													EE
chr17	56285007	56306940	chr17	56591919	56596066	9							chr17	56593198	56594198	NOG	NM_005450	+	EP
chr17	56285007	56306940	chr17	56680652	56683221	4													EE
chr17	56285007	56306940	chr17	56761283	56764839	6													EE
chr17	56285007	56306940	chr17	56776495	56791634	27													EE
chr17	56285007	56306940	chr17	56792173	56803392	23													EE
chr17	56285007	56306940	chr17	56806037	56823258	69													EE
chr17	56285007	56306940	chr17	56830295	56836598	9							chr17	56833650	56834650	DGKE	NM_003647	+	EP
chr17	56285007	56306940	chr17	56849566	56852188	3													EE
chr17	56285007	56306940	chr17	56911357	56916514	2							chr17	56913548	56914548	TRIM25	NM_005082	-	EP
chr17	56285007	56306940	chr17	56959986	56961963	5							chr17	56960549	56961549	COIL	NM_004645	-	EP
chr17	56285007	56306940	chr17	56977846	56979953	4							chr17	56977630	56978630	SCPEP1	NM_021626	+	EP
chr17	56285007	56306940	chr17	56980564	56984155	2													EE
chr17	56285007	56306940	chr17	57083700	57088056	2							chr17	57085403	57086403	AKAP1	NM_001370426	+	EP
chr17	56285007	56306940	chr17	57253730	57261536	6							chr17	57255350	57256350	MSI2	NM_001322250	+	EP
chr17	56285007	56306940	chr17	57278537	57297110	7													EE
chr17	56285007	56306940	chr17	57351805	57361884	6													EE
chr17	56285007	56306940	chr17	57400778	57411667	5													EE
chr17	56285007	56306940	chr17	57415200	57423144	3													EE
chr17	56285007	56306940	chr17	57598900	57612770	2													EE
chr17	56285007	56306940	chr17	57664293	57668957	2													EE
chr17	56285007	56306940	chr17	57805589	57807424	1													EE
chr17	56285007	56306940	chr17	57945062	57948586	2													EE
chr17	56285007	56306940	chr17	57983308	57990533	2							chr17	57987753	57988753	VEZF1	NM_007146	-	EP
chr17	56285007	56306940	chr17	57994448	57996676	1													EE
chr17	56285007	56306940	chr17	58004943	58009506	2							chr17	58006745	58007745	SRSF1	NM_006924	-	EP
chr17	56285007	56306940	chr17	58217584	58221067	2							chr17	58218754	58219754	MKS1	NM_001321268	-	EP
chr17	56310022	56321434	chr17	56423187	56425453	2													EE
chr17	56310022	56321434	chr17	56591919	56596066	1							chr17	56593198	56594198	NOG	NM_005450	+	EP
chr17	56310022	56321434	chr17	56680652	56683221	1													EE
chr17	56310022	56321434	chr17	56776495	56791634	4													EE
chr17	56310022	56321434	chr17	56792173	56803392	6													EE
chr17	56310022	56321434	chr17	56806037	56823258	10													EE
chr17	56310022	56321434	chr17	56830295	56836598	1							chr17	56833650	56834650	DGKE	NM_003647	+	EP
chr17	56310022	56321434	chr17	56911357	56916514	2							chr17	56913548	56914548	TRIM25	NM_005082	-	EP
chr17	56310022	56321434	chr17	56980564	56984155	2													EE
chr17	56310022	56321434	chr17	57253730	57261536	1							chr17	57255350	57256350	MSI2	NM_001322250	+	EP
chr17	56310022	56321434	chr17	57278537	57297110	1													EE
chr17	56310022	56321434	chr17	57366008	57368505	1													EE
chr17	56310022	56321434	chr17	57415200	57423144	1													EE
chr17	56310022	56321434	chr17	57664293	57668957	1													EE
chr17	56310022	56321434	chr17	57945062	57948586	1													EE
chr17	56310022	56321434	chr17	57983308	57990533	1							chr17	57987753	57988753	VEZF1	NM_007146	-	EP
chr17	56310022	56321434	chr17	58081755	58085380	1							chr17	58082918	58083918	DYNLL2	NM_080677	+	EP
chr17	56423187	56425453	chr17	56776495	56791634	1													EE
chr17	56423187	56425453	chr17	56806037	56823258	2													EE
chr17	56423187	56425453	chr17	56977846	56979953	1							chr17	56977630	56978630	SCPEP1	NM_021626	+	EP
chr17	56423187	56425453	chr17	56980564	56984155	1													EE
chr17	56591919	56596066	chr17	56680652	56683221	1	chr17	56593198	56594198	NOG	NM_005450	+							PE
chr17	56591919	56596066	chr17	56761283	56764839	1	chr17	56593198	56594198	NOG	NM_005450	+							PE
chr17	56591919	56596066	chr17	56776495	56791634	3	chr17	56593198	56594198	NOG	NM_005450	+							PE
chr17	56591919	56596066	chr17	56792173	56803392	3	chr17	56593198	56594198	NOG	NM_005450	+							PE
chr17	56591919	56596066	chr17	56806037	56823258	6	chr17	56593198	56594198	NOG	NM_005450	+							PE
chr17	56591919	56596066	chr17	56830295	56836598	2	chr17	56593198	56594198	NOG	NM_005450	+	chr17	56833650	56834650	DGKE	NM_003647	+	PP
chr17	56591919	56596066	chr17	56849566	56852188	1	chr17	56593198	56594198	NOG	NM_005450	+							PE
chr17	56591919	56596066	chr17	56911357	56916514	1	chr17	56593198	56594198	NOG	NM_005450	+	chr17	56913548	56914548	TRIM25	NM_005082	-	PP
chr17	56591919	56596066	chr17	58512582	58520780	1	chr17	56593198	56594198	NOG	NM_005450	+	chr17	58514137	58515137	MTMR4	NM_001378067	-	PP
chr17	56680652	56683221	chr17	56761283	56764839	2													EE
chr17	56680652	56683221	chr17	56776495	56791634	1													EE
chr17	56680652	56683221	chr17	56792173	56803392	4													EE
chr17	56680652	56683221	chr17	56806037	56823258	16													EE
chr17	56680652	56683221	chr17	56830295	56836598	2							chr17	56833650	56834650	DGKE	NM_003647	+	EP
chr17	56680652	56683221	chr17	56849566	56852188	2													EE
chr17	56680652	56683221	chr17	56911357	56916514	2							chr17	56913548	56914548	TRIM25	NM_005082	-	EP
chr17	56680652	56683221	chr17	57083700	57088056	1							chr17	57085403	57086403	AKAP1	NM_001370426	+	EP
chr17	56680652	56683221	chr17	57598900	57612770	1													EE
chr17	56680652	56683221	chr17	57848612	57852754	1							chr17	57849543	57850543	MRPS23	NM_016070	-	EP
chr17	56680652	56683221	chr17	58004943	58009506	1							chr17	58006745	58007745	SRSF1	NM_006924	-	EP
chr17	56680652	56683221	chr17	58217584	58221067	1							chr17	58218754	58219754	MKS1	NM_001321268	-	EP
chr17	56680652	56683221	chr17	58324915	58347294	1							chr17	58328294	58329294	TSPOAP1	NM_024418	-	EP
chr17	56761283	56764839	chr17	56776495	56791634	10													EE
chr17	56761283	56764839	chr17	56792173	56803392	4													EE
chr17	56761283	56764839	chr17	56806037	56823258	6													EE
chr17	56761283	56764839	chr17	56830295	56836598	1							chr17	56833650	56834650	DGKE	NM_003647	+	EP
chr17	56761283	56764839	chr17	56849566	56852188	1													EE
chr17	56761283	56764839	chr17	56911357	56916514	1							chr17	56913548	56914548	TRIM25	NM_005082	-	EP
chr17	56761283	56764839	chr17	56980564	56984155	1													EE
chr17	56761283	56764839	chr17	57805589	57807424	1													EE
chr17	56761283	56764839	chr17	57848612	57852754	1							chr17	57849543	57850543	MRPS23	NM_016070	-	EP
chr17	56761283	56764839	chr17	58324915	58347294	1							chr17	58328294	58329294	TSPOAP1	NM_024418	-	EP
chr17	56776495	56791634	chr17	56792173	56803392	78													EE
chr17	56776495	56791634	chr17	56806037	56823258	146													EE
chr17	56776495	56791634	chr17	56830295	56836598	18							chr17	56833650	56834650	DGKE	NM_003647	+	EP
chr17	56776495	56791634	chr17	56849566	56852188	6													EE
chr17	56776495	56791634	chr17	56911357	56916514	7							chr17	56913548	56914548	TRIM25	NM_005082	-	EP
chr17	56776495	56791634	chr17	56959986	56961963	2							chr17	56960549	56961549	COIL	NM_004645	-	EP
chr17	56776495	56791634	chr17	56980564	56984155	3													EE
chr17	56776495	56791634	chr17	57083700	57088056	3							chr17	57085403	57086403	AKAP1	NM_001370426	+	EP
chr17	56776495	56791634	chr17	57253730	57261536	1							chr17	57255350	57256350	MSI2	NM_001322250	+	EP
chr17	56776495	56791634	chr17	57278537	57297110	3													EE
chr17	56776495	56791634	chr17	57351805	57361884	2													EE
chr17	56776495	56791634	chr17	57377867	57380855	1													EE
chr17	56776495	56791634	chr17	57585055	57587085	1													EE
chr17	56776495	56791634	chr17	57598900	57612770	5													EE
chr17	56776495	56791634	chr17	57805589	57807424	1													EE
chr17	56776495	56791634	chr17	57848612	57852754	2							chr17	57849543	57850543	MRPS23	NM_016070	-	EP
chr17	56776495	56791634	chr17	57945062	57948586	1													EE
chr17	56776495	56791634	chr17	58004943	58009506	2							chr17	58006745	58007745	SRSF1	NM_006924	-	EP
chr17	56776495	56791634	chr17	58324915	58347294	5							chr17	58328294	58329294	TSPOAP1	NM_024418	-	EP
chr17	56776495	56791634	chr17	58415918	58418645	2							chr17	58417033	58418033	RNF43	NM_001305544	-	EP
chr17	5582595	5585564	chr17	6442259	6446468	1	chr17	5584008	5585008	NLRP1	NM_001033053	-	chr17	6443954	6444954	PIMREG	NM_001195228	+	PP
chr17	5582595	5585564	chr17	6636464	6643320	4	chr17	5584008	5585008	NLRP1	NM_001033053	-	chr17	6640210	6641210	KIAA0753	NM_001351225	-	PP
chr17	5582595	5585564	chr17	7011362	7021293	3	chr17	5584008	5585008	NLRP1	NM_001033053	-	chr17	7014281	7015281	C17orf49	NM_001142798	+	PP
chr17	5582595	5585564	chr17	7236676	7243788	1	chr17	5584008	5585008	NLRP1	NM_001033053	-	chr17	7238956	7239956	PHF23	NM_001284517	-	PP
chr17	56792173	56803392	chr17	56806037	56823258	228													EE
chr17	56792173	56803392	chr17	56830295	56836598	18							chr17	56833650	56834650	DGKE	NM_003647	+	EP
chr17	56792173	56803392	chr17	56849566	56852188	4													EE
chr17	56792173	56803392	chr17	56911357	56916514	4							chr17	56913548	56914548	TRIM25	NM_005082	-	EP
chr17	56792173	56803392	chr17	56959986	56961963	4							chr17	56960549	56961549	COIL	NM_004645	-	EP
chr17	56792173	56803392	chr17	56977846	56979953	3							chr17	56977630	56978630	SCPEP1	NM_021626	+	EP
chr17	56792173	56803392	chr17	56980564	56984155	2													EE
chr17	56792173	56803392	chr17	57083700	57088056	3							chr17	57085403	57086403	AKAP1	NM_001370426	+	EP
chr17	56792173	56803392	chr17	57253730	57261536	2							chr17	57255350	57256350	MSI2	NM_001322250	+	EP
chr17	56792173	56803392	chr17	57351805	57361884	2													EE
chr17	56792173	56803392	chr17	57415200	57423144	1													EE
chr17	56792173	56803392	chr17	57598900	57612770	1													EE
chr17	56792173	56803392	chr17	57945062	57948586	1													EE
chr17	56792173	56803392	chr17	57983308	57990533	1							chr17	57987753	57988753	VEZF1	NM_007146	-	EP
chr17	56792173	56803392	chr17	58217584	58221067	1							chr17	58218754	58219754	MKS1	NM_001321268	-	EP
chr17	56792173	56803392	chr17	58324915	58347294	6							chr17	58328294	58329294	TSPOAP1	NM_024418	-	EP
chr17	56792173	56803392	chr17	58512582	58520780	1							chr17	58514137	58515137	MTMR4	NM_001378067	-	EP
chr17	56806037	56823258	chr17	56830295	56836598	76							chr17	56833650	56834650	DGKE	NM_003647	+	EP
chr17	56806037	56823258	chr17	56849566	56852188	16													EE
chr17	56806037	56823258	chr17	56911357	56916514	38							chr17	56913548	56914548	TRIM25	NM_005082	-	EP
chr17	56806037	56823258	chr17	56959986	56961963	18							chr17	56960549	56961549	COIL	NM_004645	-	EP
chr17	56806037	56823258	chr17	56977846	56979953	10							chr17	56977630	56978630	SCPEP1	NM_021626	+	EP
chr17	56806037	56823258	chr17	56980564	56984155	3													EE
chr17	56806037	56823258	chr17	57083700	57088056	27							chr17	57085403	57086403	AKAP1	NM_001370426	+	EP
chr17	56806037	56823258	chr17	57253730	57261536	6							chr17	57255350	57256350	MSI2	NM_001322250	+	EP
chr17	56806037	56823258	chr17	57278537	57297110	9													EE
chr17	56806037	56823258	chr17	57351805	57361884	4													EE
chr17	56806037	56823258	chr17	57394444	57398363	1													EE
chr17	56806037	56823258	chr17	57400778	57411667	5													EE
chr17	56806037	56823258	chr17	57415200	57423144	3													EE
chr17	56806037	56823258	chr17	57598900	57612770	1													EE
chr17	56806037	56823258	chr17	57664293	57668957	3													EE
chr17	56806037	56823258	chr17	57805589	57807424	4													EE
chr17	56806037	56823258	chr17	57848612	57852754	3							chr17	57849543	57850543	MRPS23	NM_016070	-	EP
chr17	56806037	56823258	chr17	57945062	57948586	4													EE
chr17	56806037	56823258	chr17	57983308	57990533	1							chr17	57987753	57988753	VEZF1	NM_007146	-	EP
chr17	56806037	56823258	chr17	58004943	58009506	3							chr17	58006745	58007745	SRSF1	NM_006924	-	EP
chr17	56806037	56823258	chr17	58324915	58347294	28							chr17	58328294	58329294	TSPOAP1	NM_024418	-	EP
chr17	56806037	56823258	chr17	58350611	58355869	2							chr17	58351700	58352700	SUPT4H1	NM_003168	-	EP
chr17	56806037	56823258	chr17	58362627	58367573	3													EE
chr17	56806037	56823258	chr17	58377513	58393714	2													EE
chr17	56806037	56823258	chr17	58512582	58520780	2							chr17	58514137	58515137	MTMR4	NM_001378067	-	EP
chr17	56806037	56823258	chr17	58629785	58633918	1													EE
chr17	56830295	56836598	chr17	56849566	56852188	8	chr17	56833650	56834650	DGKE	NM_003647	+							PE
chr17	56830295	56836598	chr17	56911357	56916514	12	chr17	56833650	56834650	DGKE	NM_003647	+	chr17	56913548	56914548	TRIM25	NM_005082	-	PP
chr17	56830295	56836598	chr17	56959986	56961963	2	chr17	56833650	56834650	DGKE	NM_003647	+	chr17	56960549	56961549	COIL	NM_004645	-	PP
chr17	56830295	56836598	chr17	56977846	56979953	4	chr17	56833650	56834650	DGKE	NM_003647	+	chr17	56977630	56978630	SCPEP1	NM_021626	+	PP
chr17	56830295	56836598	chr17	57083700	57088056	1	chr17	56833650	56834650	DGKE	NM_003647	+	chr17	57085403	57086403	AKAP1	NM_001370426	+	PP
chr17	56830295	56836598	chr17	57253730	57261536	4	chr17	56833650	56834650	DGKE	NM_003647	+	chr17	57255350	57256350	MSI2	NM_001322250	+	PP
chr17	56830295	56836598	chr17	57278537	57297110	1	chr17	56833650	56834650	DGKE	NM_003647	+							PE
chr17	56830295	56836598	chr17	57351805	57361884	1	chr17	56833650	56834650	DGKE	NM_003647	+							PE
chr17	56830295	56836598	chr17	57598900	57612770	1	chr17	56833650	56834650	DGKE	NM_003647	+							PE
chr17	56830295	56836598	chr17	57848612	57852754	7	chr17	56833650	56834650	DGKE	NM_003647	+	chr17	57849543	57850543	MRPS23	NM_016070	-	PP
chr17	56830295	56836598	chr17	57983308	57990533	1	chr17	56833650	56834650	DGKE	NM_003647	+	chr17	57987753	57988753	VEZF1	NM_007146	-	PP
chr17	56830295	56836598	chr17	58324915	58347294	1	chr17	56833650	56834650	DGKE	NM_003647	+	chr17	58328294	58329294	TSPOAP1	NM_024418	-	PP
chr17	56830295	56836598	chr17	58377513	58393714	1	chr17	56833650	56834650	DGKE	NM_003647	+							PE
chr17	56849566	56852188	chr17	56911357	56916514	5							chr17	56913548	56914548	TRIM25	NM_005082	-	EP
chr17	56849566	56852188	chr17	56959986	56961963	1							chr17	56960549	56961549	COIL	NM_004645	-	EP
chr17	56849566	56852188	chr17	56977846	56979953	1							chr17	56977630	56978630	SCPEP1	NM_021626	+	EP
chr17	56849566	56852188	chr17	57083700	57088056	1							chr17	57085403	57086403	AKAP1	NM_001370426	+	EP
chr17	56849566	56852188	chr17	57253730	57261536	1							chr17	57255350	57256350	MSI2	NM_001322250	+	EP
chr17	56849566	56852188	chr17	57351805	57361884	1													EE
chr17	56849566	56852188	chr17	58324915	58347294	2							chr17	58328294	58329294	TSPOAP1	NM_024418	-	EP
chr17	56911357	56916514	chr17	56959986	56961963	3	chr17	56913548	56914548	TRIM25	NM_005082	-	chr17	56960549	56961549	COIL	NM_004645	-	PP
chr17	56911357	56916514	chr17	56977846	56979953	4	chr17	56913548	56914548	TRIM25	NM_005082	-	chr17	56977630	56978630	SCPEP1	NM_021626	+	PP
chr17	56911357	56916514	chr17	56980564	56984155	4	chr17	56913548	56914548	TRIM25	NM_005082	-							PE
chr17	56911357	56916514	chr17	57083700	57088056	1	chr17	56913548	56914548	TRIM25	NM_005082	-	chr17	57085403	57086403	AKAP1	NM_001370426	+	PP
chr17	56911357	56916514	chr17	57253730	57261536	2	chr17	56913548	56914548	TRIM25	NM_005082	-	chr17	57255350	57256350	MSI2	NM_001322250	+	PP
chr17	56911357	56916514	chr17	57351805	57361884	1	chr17	56913548	56914548	TRIM25	NM_005082	-							PE
chr17	56911357	56916514	chr17	57366008	57368505	1	chr17	56913548	56914548	TRIM25	NM_005082	-							PE
chr17	56911357	56916514	chr17	57415200	57423144	1	chr17	56913548	56914548	TRIM25	NM_005082	-							PE
chr17	56911357	56916514	chr17	57664293	57668957	2	chr17	56913548	56914548	TRIM25	NM_005082	-							PE
chr17	56911357	56916514	chr17	57945062	57948586	1	chr17	56913548	56914548	TRIM25	NM_005082	-							PE
chr17	56911357	56916514	chr17	58324915	58347294	1	chr17	56913548	56914548	TRIM25	NM_005082	-	chr17	58328294	58329294	TSPOAP1	NM_024418	-	PP
chr17	56911357	56916514	chr17	58377513	58393714	1	chr17	56913548	56914548	TRIM25	NM_005082	-							PE
chr17	56959986	56961963	chr17	56977846	56979953	2	chr17	56960549	56961549	COIL	NM_004645	-	chr17	56977630	56978630	SCPEP1	NM_021626	+	PP
chr17	56959986	56961963	chr17	56980564	56984155	4	chr17	56960549	56961549	COIL	NM_004645	-							PE
chr17	56959986	56961963	chr17	57253730	57261536	1	chr17	56960549	56961549	COIL	NM_004645	-	chr17	57255350	57256350	MSI2	NM_001322250	+	PP
chr17	56959986	56961963	chr17	57351805	57361884	2	chr17	56960549	56961549	COIL	NM_004645	-							PE
chr17	56959986	56961963	chr17	57415200	57423144	1	chr17	56960549	56961549	COIL	NM_004645	-							PE
chr17	56959986	56961963	chr17	57805589	57807424	1	chr17	56960549	56961549	COIL	NM_004645	-							PE
chr17	56959986	56961963	chr17	57945062	57948586	1	chr17	56960549	56961549	COIL	NM_004645	-							PE
chr17	56959986	56961963	chr17	58004943	58009506	2	chr17	56960549	56961549	COIL	NM_004645	-	chr17	58006745	58007745	SRSF1	NM_006924	-	PP
chr17	56959986	56961963	chr17	58691093	58694543	1	chr17	56960549	56961549	COIL	NM_004645	-	chr17	58691544	58692544	TEX14	NM_031272	-	PP
chr17	56977846	56979953	chr17	57083700	57088056	2	chr17	56977630	56978630	SCPEP1	NM_021626	+	chr17	57085403	57086403	AKAP1	NM_001370426	+	PP
chr17	56977846	56979953	chr17	57278537	57297110	4	chr17	56977630	56978630	SCPEP1	NM_021626	+							PE
chr17	56977846	56979953	chr17	57351805	57361884	1	chr17	56977630	56978630	SCPEP1	NM_021626	+							PE
chr17	56977846	56979953	chr17	57805589	57807424	1	chr17	56977630	56978630	SCPEP1	NM_021626	+							PE
chr17	56980564	56984155	chr17	57083700	57088056	6							chr17	57085403	57086403	AKAP1	NM_001370426	+	EP
chr17	56980564	56984155	chr17	57278537	57297110	1													EE
chr17	56980564	56984155	chr17	57598900	57612770	1													EE
chr17	56980564	56984155	chr17	57664293	57668957	1													EE
chr17	56980564	56984155	chr17	57945062	57948586	1													EE
chr17	56980564	56984155	chr17	58004943	58009506	1							chr17	58006745	58007745	SRSF1	NM_006924	-	EP
chr17	56980564	56984155	chr17	58377513	58393714	1													EE
chr17	57083700	57088056	chr17	57253730	57261536	3	chr17	57085403	57086403	AKAP1	NM_001370426	+	chr17	57255350	57256350	MSI2	NM_001322250	+	PP
chr17	57083700	57088056	chr17	57278537	57297110	4	chr17	57085403	57086403	AKAP1	NM_001370426	+							PE
chr17	57083700	57088056	chr17	57324668	57328493	1	chr17	57085403	57086403	AKAP1	NM_001370426	+							PE
chr17	57083700	57088056	chr17	57338152	57339721	1	chr17	57085403	57086403	AKAP1	NM_001370426	+							PE
chr17	57083700	57088056	chr17	57351805	57361884	1	chr17	57085403	57086403	AKAP1	NM_001370426	+							PE
chr17	57083700	57088056	chr17	57415200	57423144	2	chr17	57085403	57086403	AKAP1	NM_001370426	+							PE
chr17	57083700	57088056	chr17	57598900	57612770	1	chr17	57085403	57086403	AKAP1	NM_001370426	+							PE
chr17	57083700	57088056	chr17	57664293	57668957	5	chr17	57085403	57086403	AKAP1	NM_001370426	+							PE
chr17	57083700	57088056	chr17	57805589	57807424	3	chr17	57085403	57086403	AKAP1	NM_001370426	+							PE
chr17	57083700	57088056	chr17	57848612	57852754	8	chr17	57085403	57086403	AKAP1	NM_001370426	+	chr17	57849543	57850543	MRPS23	NM_016070	-	PP
chr17	57083700	57088056	chr17	57945062	57948586	2	chr17	57085403	57086403	AKAP1	NM_001370426	+							PE
chr17	57083700	57088056	chr17	57983308	57990533	2	chr17	57085403	57086403	AKAP1	NM_001370426	+	chr17	57987753	57988753	VEZF1	NM_007146	-	PP
chr17	57083700	57088056	chr17	58004943	58009506	4	chr17	57085403	57086403	AKAP1	NM_001370426	+	chr17	58006745	58007745	SRSF1	NM_006924	-	PP
chr17	57083700	57088056	chr17	58081755	58085380	1	chr17	57085403	57086403	AKAP1	NM_001370426	+	chr17	58082918	58083918	DYNLL2	NM_080677	+	PP
chr17	57083700	57088056	chr17	58324915	58347294	1	chr17	57085403	57086403	AKAP1	NM_001370426	+	chr17	58328294	58329294	TSPOAP1	NM_024418	-	PP
chr17	57083700	57088056	chr17	58350611	58355869	1	chr17	57085403	57086403	AKAP1	NM_001370426	+	chr17	58351700	58352700	SUPT4H1	NM_003168	-	PP
chr17	57253730	57261536	chr17	57278537	57297110	84	chr17	57255350	57256350	MSI2	NM_001322250	+							PE
chr17	57253730	57261536	chr17	57324668	57328493	5	chr17	57255350	57256350	MSI2	NM_001322250	+							PE
chr17	57253730	57261536	chr17	57338152	57339721	5	chr17	57255350	57256350	MSI2	NM_001322250	+							PE
chr17	57253730	57261536	chr17	57351805	57361884	51	chr17	57255350	57256350	MSI2	NM_001322250	+							PE
chr17	57253730	57261536	chr17	57366008	57368505	7	chr17	57255350	57256350	MSI2	NM_001322250	+							PE
chr17	57253730	57261536	chr17	57377867	57380855	6	chr17	57255350	57256350	MSI2	NM_001322250	+							PE
chr17	57253730	57261536	chr17	57394444	57398363	3	chr17	57255350	57256350	MSI2	NM_001322250	+							PE
chr17	57253730	57261536	chr17	57400778	57411667	25	chr17	57255350	57256350	MSI2	NM_001322250	+							PE
chr17	57253730	57261536	chr17	57415200	57423144	22	chr17	57255350	57256350	MSI2	NM_001322250	+							PE
chr17	57253730	57261536	chr17	57585055	57587085	1	chr17	57255350	57256350	MSI2	NM_001322250	+							PE
chr17	57253730	57261536	chr17	57598900	57612770	13	chr17	57255350	57256350	MSI2	NM_001322250	+							PE
chr17	57253730	57261536	chr17	57664293	57668957	6	chr17	57255350	57256350	MSI2	NM_001322250	+							PE
chr17	57253730	57261536	chr17	57805589	57807424	3	chr17	57255350	57256350	MSI2	NM_001322250	+							PE
chr17	57253730	57261536	chr17	57848612	57852754	2	chr17	57255350	57256350	MSI2	NM_001322250	+	chr17	57849543	57850543	MRPS23	NM_016070	-	PP
chr17	57253730	57261536	chr17	57945062	57948586	2	chr17	57255350	57256350	MSI2	NM_001322250	+							PE
chr17	57253730	57261536	chr17	57994448	57996676	2	chr17	57255350	57256350	MSI2	NM_001322250	+							PE
chr17	57253730	57261536	chr17	58004943	58009506	4	chr17	57255350	57256350	MSI2	NM_001322250	+	chr17	58006745	58007745	SRSF1	NM_006924	-	PP
chr17	57253730	57261536	chr17	58324915	58347294	6	chr17	57255350	57256350	MSI2	NM_001322250	+	chr17	58328294	58329294	TSPOAP1	NM_024418	-	PP
chr17	57253730	57261536	chr17	58350611	58355869	3	chr17	57255350	57256350	MSI2	NM_001322250	+	chr17	58351700	58352700	SUPT4H1	NM_003168	-	PP
chr17	57253730	57261536	chr17	58377513	58393714	3	chr17	57255350	57256350	MSI2	NM_001322250	+							PE
chr17	57253730	57261536	chr17	58629785	58633918	1	chr17	57255350	57256350	MSI2	NM_001322250	+							PE
chr17	57253730	57261536	chr17	58691093	58694543	1	chr17	57255350	57256350	MSI2	NM_001322250	+	chr17	58691544	58692544	TEX14	NM_031272	-	PP
chr17	57253730	57261536	chr17	59219309	59222938	1	chr17	57255350	57256350	MSI2	NM_001322250	+	chr17	59220010	59221010	GDPD1	NM_182569	+	PP
chr17	57278537	57297110	chr17	57324668	57328493	15													EE
chr17	57278537	57297110	chr17	57338152	57339721	6													EE
chr17	57278537	57297110	chr17	57351805	57361884	72													EE
chr17	57278537	57297110	chr17	57366008	57368505	9													EE
chr17	57278537	57297110	chr17	57394444	57398363	5													EE
chr17	57278537	57297110	chr17	57400778	57411667	33													EE
chr17	57278537	57297110	chr17	57415200	57423144	25													EE
chr17	57278537	57297110	chr17	57585055	57587085	1													EE
chr17	57278537	57297110	chr17	57598900	57612770	5													EE
chr17	57278537	57297110	chr17	57664293	57668957	5													EE
chr17	57278537	57297110	chr17	57805589	57807424	4													EE
chr17	57278537	57297110	chr17	57983308	57990533	1							chr17	57987753	57988753	VEZF1	NM_007146	-	EP
chr17	57278537	57297110	chr17	58004943	58009506	2							chr17	58006745	58007745	SRSF1	NM_006924	-	EP
chr17	57278537	57297110	chr17	58324915	58347294	8							chr17	58328294	58329294	TSPOAP1	NM_024418	-	EP
chr17	57278537	57297110	chr17	58350611	58355869	1							chr17	58351700	58352700	SUPT4H1	NM_003168	-	EP
chr17	57278537	57297110	chr17	58377513	58393714	2													EE
chr17	57278537	57297110	chr17	59104494	59108841	1							chr17	59106379	59107379	TRIM37	NM_001320989	-	EP
chr17	57324668	57328493	chr17	57338152	57339721	1													EE
chr17	57324668	57328493	chr17	57351805	57361884	9													EE
chr17	57324668	57328493	chr17	57366008	57368505	1													EE
chr17	57324668	57328493	chr17	57400778	57411667	3													EE
chr17	57324668	57328493	chr17	57598900	57612770	2													EE
chr17	57324668	57328493	chr17	58324915	58347294	1							chr17	58328294	58329294	TSPOAP1	NM_024418	-	EP
chr17	57338152	57339721	chr17	57351805	57361884	6													EE
chr17	57338152	57339721	chr17	57394444	57398363	2													EE
chr17	57338152	57339721	chr17	57400778	57411667	4													EE
chr17	57338152	57339721	chr17	57415200	57423144	4													EE
chr17	57338152	57339721	chr17	57598900	57612770	2													EE
chr17	57338152	57339721	chr17	58350611	58355869	1							chr17	58351700	58352700	SUPT4H1	NM_003168	-	EP
chr17	57351805	57361884	chr17	57366008	57368505	19													EE
chr17	57351805	57361884	chr17	57377867	57380855	2													EE
chr17	57351805	57361884	chr17	57394444	57398363	6													EE
chr17	57351805	57361884	chr17	57400778	57411667	38													EE
chr17	57351805	57361884	chr17	57415200	57423144	20													EE
chr17	57351805	57361884	chr17	57585055	57587085	1													EE
chr17	57351805	57361884	chr17	57598900	57612770	9													EE
chr17	57351805	57361884	chr17	57664293	57668957	8													EE
chr17	57351805	57361884	chr17	57805589	57807424	1													EE
chr17	57351805	57361884	chr17	57945062	57948586	1													EE
chr17	57351805	57361884	chr17	57983308	57990533	3							chr17	57987753	57988753	VEZF1	NM_007146	-	EP
chr17	57351805	57361884	chr17	58004943	58009506	1							chr17	58006745	58007745	SRSF1	NM_006924	-	EP
chr17	57351805	57361884	chr17	58324915	58347294	3							chr17	58328294	58329294	TSPOAP1	NM_024418	-	EP
chr17	57351805	57361884	chr17	58377513	58393714	1													EE
chr17	57351805	57361884	chr17	58629785	58633918	2													EE
chr17	57351805	57361884	chr17	58691093	58694543	1							chr17	58691544	58692544	TEX14	NM_031272	-	EP
chr17	57366008	57368505	chr17	57377867	57380855	3													EE
chr17	57366008	57368505	chr17	57400778	57411667	2													EE
chr17	57366008	57368505	chr17	57415200	57423144	3													EE
chr17	57366008	57368505	chr17	57664293	57668957	1													EE
chr17	57366008	57368505	chr17	57848612	57852754	1							chr17	57849543	57850543	MRPS23	NM_016070	-	EP
chr17	57366008	57368505	chr17	58362627	58367573	1													EE
chr17	57377867	57380855	chr17	57394444	57398363	2													EE
chr17	57377867	57380855	chr17	57400778	57411667	6													EE
chr17	57377867	57380855	chr17	57415200	57423144	4													EE
chr17	57377867	57380855	chr17	57664293	57668957	1													EE
chr17	57377867	57380855	chr17	58004943	58009506	1							chr17	58006745	58007745	SRSF1	NM_006924	-	EP
chr17	57394444	57398363	chr17	57400778	57411667	15													EE
chr17	57394444	57398363	chr17	57415200	57423144	4													EE
chr17	57394444	57398363	chr17	57585055	57587085	1													EE
chr17	57394444	57398363	chr17	57664293	57668957	1													EE
chr17	57394444	57398363	chr17	58324915	58347294	1							chr17	58328294	58329294	TSPOAP1	NM_024418	-	EP
chr17	57394444	57398363	chr17	58415918	58418645	1							chr17	58417033	58418033	RNF43	NM_001305544	-	EP
chr17	57400778	57411667	chr17	57415200	57423144	51													EE
chr17	57400778	57411667	chr17	57598900	57612770	1													EE
chr17	57400778	57411667	chr17	57664293	57668957	3													EE
chr17	57400778	57411667	chr17	57805589	57807424	2													EE
chr17	57400778	57411667	chr17	57848612	57852754	1							chr17	57849543	57850543	MRPS23	NM_016070	-	EP
chr17	57400778	57411667	chr17	57983308	57990533	1							chr17	57987753	57988753	VEZF1	NM_007146	-	EP
chr17	57400778	57411667	chr17	57994448	57996676	1													EE
chr17	57400778	57411667	chr17	58004943	58009506	1							chr17	58006745	58007745	SRSF1	NM_006924	-	EP
chr17	57400778	57411667	chr17	58324915	58347294	4							chr17	58328294	58329294	TSPOAP1	NM_024418	-	EP
chr17	57400778	57411667	chr17	58377513	58393714	1													EE
chr17	57400778	57411667	chr17	59149958	59158078	1							chr17	59154685	59155685	SKA2	NM_182620	-	EP
chr17	57400778	57411667	chr17	59286930	59288921	1													EE
chr17	57415200	57423144	chr17	57585055	57587085	1													EE
chr17	57415200	57423144	chr17	57598900	57612770	2													EE
chr17	57415200	57423144	chr17	57664293	57668957	4													EE
chr17	57415200	57423144	chr17	58004943	58009506	1							chr17	58006745	58007745	SRSF1	NM_006924	-	EP
chr17	57415200	57423144	chr17	58324915	58347294	5							chr17	58328294	58329294	TSPOAP1	NM_024418	-	EP
chr17	57415200	57423144	chr17	58377513	58393714	1													EE
chr17	57585055	57587085	chr17	57598900	57612770	4													EE
chr17	57585055	57587085	chr17	57664293	57668957	4													EE
chr17	57598900	57612770	chr17	57664293	57668957	14													EE
chr17	57598900	57612770	chr17	57848612	57852754	2							chr17	57849543	57850543	MRPS23	NM_016070	-	EP
chr17	57598900	57612770	chr17	57983308	57990533	1							chr17	57987753	57988753	VEZF1	NM_007146	-	EP
chr17	57598900	57612770	chr17	57994448	57996676	1													EE
chr17	57598900	57612770	chr17	58004943	58009506	3							chr17	58006745	58007745	SRSF1	NM_006924	-	EP
chr17	57598900	57612770	chr17	58217584	58221067	1							chr17	58218754	58219754	MKS1	NM_001321268	-	EP
chr17	57598900	57612770	chr17	58324915	58347294	3							chr17	58328294	58329294	TSPOAP1	NM_024418	-	EP
chr17	57598900	57612770	chr17	58377513	58393714	1													EE
chr17	57598900	57612770	chr17	58629785	58633918	1													EE
chr17	57664293	57668957	chr17	57848612	57852754	1							chr17	57849543	57850543	MRPS23	NM_016070	-	EP
chr17	57664293	57668957	chr17	57983308	57990533	1							chr17	57987753	57988753	VEZF1	NM_007146	-	EP
chr17	57664293	57668957	chr17	58324915	58347294	2							chr17	58328294	58329294	TSPOAP1	NM_024418	-	EP
chr17	57664293	57668957	chr17	58512582	58520780	2							chr17	58514137	58515137	MTMR4	NM_001378067	-	EP
chr17	57805589	57807424	chr17	57848612	57852754	4							chr17	57849543	57850543	MRPS23	NM_016070	-	EP
chr17	57805589	57807424	chr17	57983308	57990533	1							chr17	57987753	57988753	VEZF1	NM_007146	-	EP
chr17	57805589	57807424	chr17	57994448	57996676	1													EE
chr17	57805589	57807424	chr17	58004943	58009506	1							chr17	58006745	58007745	SRSF1	NM_006924	-	EP
chr17	57805589	57807424	chr17	58324915	58347294	1							chr17	58328294	58329294	TSPOAP1	NM_024418	-	EP
chr17	57805589	57807424	chr17	58512582	58520780	1							chr17	58514137	58515137	MTMR4	NM_001378067	-	EP
chr17	57848612	57852754	chr17	57945062	57948586	5	chr17	57849543	57850543	MRPS23	NM_016070	-							PE
chr17	57848612	57852754	chr17	57983308	57990533	13	chr17	57849543	57850543	MRPS23	NM_016070	-	chr17	57987753	57988753	VEZF1	NM_007146	-	PP
chr17	57848612	57852754	chr17	57994448	57996676	4	chr17	57849543	57850543	MRPS23	NM_016070	-							PE
chr17	57848612	57852754	chr17	58004943	58009506	10	chr17	57849543	57850543	MRPS23	NM_016070	-	chr17	58006745	58007745	SRSF1	NM_006924	-	PP
chr17	57848612	57852754	chr17	58081755	58085380	4	chr17	57849543	57850543	MRPS23	NM_016070	-	chr17	58082918	58083918	DYNLL2	NM_080677	+	PP
chr17	57848612	57852754	chr17	58217584	58221067	2	chr17	57849543	57850543	MRPS23	NM_016070	-	chr17	58218754	58219754	MKS1	NM_001321268	-	PP
chr17	57848612	57852754	chr17	58324915	58347294	4	chr17	57849543	57850543	MRPS23	NM_016070	-	chr17	58328294	58329294	TSPOAP1	NM_024418	-	PP
chr17	57848612	57852754	chr17	58629785	58633918	2	chr17	57849543	57850543	MRPS23	NM_016070	-							PE
chr17	57945062	57948586	chr17	57983308	57990533	5							chr17	57987753	57988753	VEZF1	NM_007146	-	EP
chr17	57945062	57948586	chr17	57994448	57996676	2													EE
chr17	57945062	57948586	chr17	58004943	58009506	2							chr17	58006745	58007745	SRSF1	NM_006924	-	EP
chr17	57945062	57948586	chr17	58081755	58085380	1							chr17	58082918	58083918	DYNLL2	NM_080677	+	EP
chr17	57945062	57948586	chr17	58324915	58347294	5							chr17	58328294	58329294	TSPOAP1	NM_024418	-	EP
chr17	57945062	57948586	chr17	58350611	58355869	1							chr17	58351700	58352700	SUPT4H1	NM_003168	-	EP
chr17	57945062	57948586	chr17	58377513	58393714	4													EE
chr17	57945062	57948586	chr17	59286930	59288921	1													EE
chr17	57945062	57948586	chr17	59616518	59622875	1							chr17	59619188	59620188	CLTC	NM_001288653	+	EP
chr17	57983308	57990533	chr17	57994448	57996676	13	chr17	57987753	57988753	VEZF1	NM_007146	-							PE
chr17	57983308	57990533	chr17	58004943	58009506	23	chr17	57987753	57988753	VEZF1	NM_007146	-	chr17	58006745	58007745	SRSF1	NM_006924	-	PP
chr17	57983308	57990533	chr17	58081755	58085380	2	chr17	57987753	57988753	VEZF1	NM_007146	-	chr17	58082918	58083918	DYNLL2	NM_080677	+	PP
chr17	57983308	57990533	chr17	58217584	58221067	3	chr17	57987753	57988753	VEZF1	NM_007146	-	chr17	58218754	58219754	MKS1	NM_001321268	-	PP
chr17	57983308	57990533	chr17	58324915	58347294	10	chr17	57987753	57988753	VEZF1	NM_007146	-	chr17	58328294	58329294	TSPOAP1	NM_024418	-	PP
chr17	57983308	57990533	chr17	58377513	58393714	2	chr17	57987753	57988753	VEZF1	NM_007146	-							PE
chr17	57983308	57990533	chr17	58415918	58418645	1	chr17	57987753	57988753	VEZF1	NM_007146	-	chr17	58417033	58418033	RNF43	NM_001305544	-	PP
chr17	57983308	57990533	chr17	59104494	59108841	1	chr17	57987753	57988753	VEZF1	NM_007146	-	chr17	59106379	59107379	TRIM37	NM_001320989	-	PP
chr17	57994448	57996676	chr17	58004943	58009506	11							chr17	58006745	58007745	SRSF1	NM_006924	-	EP
chr17	57994448	57996676	chr17	58217584	58221067	1							chr17	58218754	58219754	MKS1	NM_001321268	-	EP
chr17	57994448	57996676	chr17	58324915	58347294	3							chr17	58328294	58329294	TSPOAP1	NM_024418	-	EP
chr17	58004943	58009506	chr17	58081755	58085380	7	chr17	58006745	58007745	SRSF1	NM_006924	-	chr17	58082918	58083918	DYNLL2	NM_080677	+	PP
chr17	58004943	58009506	chr17	58217584	58221067	2	chr17	58006745	58007745	SRSF1	NM_006924	-	chr17	58218754	58219754	MKS1	NM_001321268	-	PP
chr17	58004943	58009506	chr17	58324915	58347294	20	chr17	58006745	58007745	SRSF1	NM_006924	-	chr17	58328294	58329294	TSPOAP1	NM_024418	-	PP
chr17	58004943	58009506	chr17	58377513	58393714	5	chr17	58006745	58007745	SRSF1	NM_006924	-							PE
chr17	58004943	58009506	chr17	58415918	58418645	3	chr17	58006745	58007745	SRSF1	NM_006924	-	chr17	58417033	58418033	RNF43	NM_001305544	-	PP
chr17	58004943	58009506	chr17	58512582	58520780	5	chr17	58006745	58007745	SRSF1	NM_006924	-	chr17	58514137	58515137	MTMR4	NM_001378067	-	PP
chr17	58004943	58009506	chr17	58629785	58633918	3	chr17	58006745	58007745	SRSF1	NM_006924	-							PE
chr17	58004943	58009506	chr17	59782589	59788264	1	chr17	58006745	58007745	SRSF1	NM_006924	-							PE
chr17	58081755	58085380	chr17	58217584	58221067	1	chr17	58082918	58083918	DYNLL2	NM_080677	+	chr17	58218754	58219754	MKS1	NM_001321268	-	PP
chr17	58217584	58221067	chr17	58324915	58347294	24	chr17	58218754	58219754	MKS1	NM_001321268	-	chr17	58328294	58329294	TSPOAP1	NM_024418	-	PP
chr17	58217584	58221067	chr17	58350611	58355869	1	chr17	58218754	58219754	MKS1	NM_001321268	-	chr17	58351700	58352700	SUPT4H1	NM_003168	-	PP
chr17	58217584	58221067	chr17	58362627	58367573	3	chr17	58218754	58219754	MKS1	NM_001321268	-							PE
chr17	58217584	58221067	chr17	58377513	58393714	6	chr17	58218754	58219754	MKS1	NM_001321268	-							PE
chr17	58217584	58221067	chr17	58415918	58418645	3	chr17	58218754	58219754	MKS1	NM_001321268	-	chr17	58417033	58418033	RNF43	NM_001305544	-	PP
chr17	58217584	58221067	chr17	58512582	58520780	4	chr17	58218754	58219754	MKS1	NM_001321268	-	chr17	58514137	58515137	MTMR4	NM_001378067	-	PP
chr17	58217584	58221067	chr17	58691093	58694543	1	chr17	58218754	58219754	MKS1	NM_001321268	-	chr17	58691544	58692544	TEX14	NM_031272	-	PP
chr17	58217584	58221067	chr17	59104494	59108841	3	chr17	58218754	58219754	MKS1	NM_001321268	-	chr17	59106379	59107379	TRIM37	NM_001320989	-	PP
chr17	58217584	58221067	chr17	60076653	60079836	1	chr17	58218754	58219754	MKS1	NM_001321268	-	chr17	60078420	60079420	HEATR6	NM_022070	-	PP
chr17	58324915	58347294	chr17	58350611	58355869	126	chr17	58328294	58329294	TSPOAP1	NM_024418	-	chr17	58351700	58352700	SUPT4H1	NM_003168	-	PP
chr17	58324915	58347294	chr17	58362627	58367573	37	chr17	58328294	58329294	TSPOAP1	NM_024418	-							PE
chr17	58324915	58347294	chr17	58377513	58393714	293	chr17	58328294	58329294	TSPOAP1	NM_024418	-							PE
chr17	58324915	58347294	chr17	58415918	58418645	94	chr17	58328294	58329294	TSPOAP1	NM_024418	-	chr17	58417033	58418033	RNF43	NM_001305544	-	PP
chr17	58324915	58347294	chr17	58512582	58520780	51	chr17	58328294	58329294	TSPOAP1	NM_024418	-	chr17	58514137	58515137	MTMR4	NM_001378067	-	PP
chr17	58324915	58347294	chr17	58629785	58633918	20	chr17	58328294	58329294	TSPOAP1	NM_024418	-							PE
chr17	58324915	58347294	chr17	58691093	58694543	9	chr17	58328294	58329294	TSPOAP1	NM_024418	-	chr17	58691544	58692544	TEX14	NM_031272	-	PP
chr17	58324915	58347294	chr17	59104494	59108841	4	chr17	58328294	58329294	TSPOAP1	NM_024418	-	chr17	59106379	59107379	TRIM37	NM_001320989	-	PP
chr17	58324915	58347294	chr17	59149958	59158078	9	chr17	58328294	58329294	TSPOAP1	NM_024418	-	chr17	59154685	59155685	SKA2	NM_182620	-	PP
chr17	58324915	58347294	chr17	59209432	59210971	1	chr17	58328294	58329294	TSPOAP1	NM_024418	-	chr17	59209509	59210509	SMG8	NM_018149	+	PP
chr17	58324915	58347294	chr17	59219309	59222938	4	chr17	58328294	58329294	TSPOAP1	NM_024418	-	chr17	59220010	59221010	GDPD1	NM_182569	+	PP
chr17	58324915	58347294	chr17	59363765	59368146	1	chr17	58328294	58329294	TSPOAP1	NM_024418	-							PE
chr17	58324915	58347294	chr17	59705025	59709648	1	chr17	58328294	58329294	TSPOAP1	NM_024418	-	chr17	59706929	59707929	PTRH2	NM_016077	-	PP
chr17	58324915	58347294	chr17	59782589	59788264	1	chr17	58328294	58329294	TSPOAP1	NM_024418	-							PE
chr17	58324915	58347294	chr17	59827922	59830893	2	chr17	58328294	58329294	TSPOAP1	NM_024418	-							PE
chr17	58324915	58347294	chr17	59844619	59848385	1	chr17	58328294	58329294	TSPOAP1	NM_024418	-							PE
chr17	58324915	58347294	chr17	59891366	59895083	2	chr17	58328294	58329294	TSPOAP1	NM_024418	-	chr17	59892442	59893442	TUBD1	NM_016261	-	PP
chr17	58324915	58347294	chr17	59963470	59966753	1	chr17	58328294	58329294	TSPOAP1	NM_024418	-	chr17	59964239	59965239	RNFT1	NM_016125	-	PP
chr17	58324915	58347294	chr17	60076653	60079836	1	chr17	58328294	58329294	TSPOAP1	NM_024418	-	chr17	60078420	60079420	HEATR6	NM_022070	-	PP
chr17	58324915	58347294	chr17	60170173	60172062	1	chr17	58328294	58329294	TSPOAP1	NM_024418	-							PE
chr17	58350611	58355869	chr17	58362627	58367573	9	chr17	58351700	58352700	SUPT4H1	NM_003168	-							PE
chr17	58350611	58355869	chr17	58377513	58393714	43	chr17	58351700	58352700	SUPT4H1	NM_003168	-							PE
chr17	58350611	58355869	chr17	58415918	58418645	15	chr17	58351700	58352700	SUPT4H1	NM_003168	-	chr17	58417033	58418033	RNF43	NM_001305544	-	PP
chr17	58350611	58355869	chr17	58512582	58520780	6	chr17	58351700	58352700	SUPT4H1	NM_003168	-	chr17	58514137	58515137	MTMR4	NM_001378067	-	PP
chr17	58350611	58355869	chr17	58629785	58633918	1	chr17	58351700	58352700	SUPT4H1	NM_003168	-							PE
chr17	58350611	58355869	chr17	58691093	58694543	1	chr17	58351700	58352700	SUPT4H1	NM_003168	-	chr17	58691544	58692544	TEX14	NM_031272	-	PP
chr17	58350611	58355869	chr17	59104494	59108841	2	chr17	58351700	58352700	SUPT4H1	NM_003168	-	chr17	59106379	59107379	TRIM37	NM_001320989	-	PP
chr17	58350611	58355869	chr17	59963470	59966753	1	chr17	58351700	58352700	SUPT4H1	NM_003168	-	chr17	59964239	59965239	RNFT1	NM_016125	-	PP
chr17	58350611	58355869	chr17	60170173	60172062	1	chr17	58351700	58352700	SUPT4H1	NM_003168	-							PE
chr17	58362627	58367573	chr17	58377513	58393714	41													EE
chr17	58362627	58367573	chr17	58415918	58418645	6							chr17	58417033	58418033	RNF43	NM_001305544	-	EP
chr17	58362627	58367573	chr17	58629785	58633918	1													EE
chr17	58362627	58367573	chr17	59616518	59622875	1							chr17	59619188	59620188	CLTC	NM_001288653	+	EP
chr17	58377513	58393714	chr17	58415918	58418645	54							chr17	58417033	58418033	RNF43	NM_001305544	-	EP
chr17	58377513	58393714	chr17	58512582	58520780	17							chr17	58514137	58515137	MTMR4	NM_001378067	-	EP
chr17	58377513	58393714	chr17	58629785	58633918	6													EE
chr17	58377513	58393714	chr17	59104494	59108841	1							chr17	59106379	59107379	TRIM37	NM_001320989	-	EP
chr17	58377513	58393714	chr17	59149958	59158078	1							chr17	59154685	59155685	SKA2	NM_182620	-	EP
chr17	58377513	58393714	chr17	59564323	59567702	1							chr17	59565109	59566109	DHX40	NM_001166301	+	EP
chr17	58377513	58393714	chr17	59616518	59622875	2							chr17	59619188	59620188	CLTC	NM_001288653	+	EP
chr17	58377513	58393714	chr17	59705025	59709648	3							chr17	59706929	59707929	PTRH2	NM_016077	-	EP
chr17	58377513	58393714	chr17	60076653	60079836	1							chr17	60078420	60079420	HEATR6	NM_022070	-	EP
chr17	58415918	58418645	chr17	58512582	58520780	4	chr17	58417033	58418033	RNF43	NM_001305544	-	chr17	58514137	58515137	MTMR4	NM_001378067	-	PP
chr17	58415918	58418645	chr17	58691093	58694543	2	chr17	58417033	58418033	RNF43	NM_001305544	-	chr17	58691544	58692544	TEX14	NM_031272	-	PP
chr17	58512582	58520780	chr17	58629785	58633918	13	chr17	58514137	58515137	MTMR4	NM_001378067	-							PE
chr17	58512582	58520780	chr17	58691093	58694543	2	chr17	58514137	58515137	MTMR4	NM_001378067	-	chr17	58691544	58692544	TEX14	NM_031272	-	PP
chr17	58512582	58520780	chr17	59149958	59158078	8	chr17	58514137	58515137	MTMR4	NM_001378067	-	chr17	59154685	59155685	SKA2	NM_182620	-	PP
chr17	58512582	58520780	chr17	59219309	59222938	1	chr17	58514137	58515137	MTMR4	NM_001378067	-	chr17	59220010	59221010	GDPD1	NM_182569	+	PP
chr17	58512582	58520780	chr17	59363765	59368146	1	chr17	58514137	58515137	MTMR4	NM_001378067	-							PE
chr17	58512582	58520780	chr17	59616518	59622875	1	chr17	58514137	58515137	MTMR4	NM_001378067	-	chr17	59619188	59620188	CLTC	NM_001288653	+	PP
chr17	58512582	58520780	chr17	59782589	59788264	1	chr17	58514137	58515137	MTMR4	NM_001378067	-							PE
chr17	58512582	58520780	chr17	59827922	59830893	2	chr17	58514137	58515137	MTMR4	NM_001378067	-							PE
chr17	58512582	58520780	chr17	59844619	59848385	1	chr17	58514137	58515137	MTMR4	NM_001378067	-							PE
chr17	58629785	58633918	chr17	58691093	58694543	7							chr17	58691544	58692544	TEX14	NM_031272	-	EP
chr17	58629785	58633918	chr17	59149958	59158078	3							chr17	59154685	59155685	SKA2	NM_182620	-	EP
chr17	58629785	58633918	chr17	59209432	59210971	1							chr17	59209509	59210509	SMG8	NM_018149	+	EP
chr17	58629785	58633918	chr17	59363765	59368146	1													EE
chr17	58629785	58633918	chr17	59564323	59567702	1							chr17	59565109	59566109	DHX40	NM_001166301	+	EP
chr17	58629785	58633918	chr17	59616518	59622875	2							chr17	59619188	59620188	CLTC	NM_001288653	+	EP
chr17	58629785	58633918	chr17	59782589	59788264	2													EE
chr17	58691093	58694543	chr17	59104494	59108841	2	chr17	58691544	58692544	TEX14	NM_031272	-	chr17	59106379	59107379	TRIM37	NM_001320989	-	PP
chr17	58691093	58694543	chr17	59149958	59158078	1	chr17	58691544	58692544	TEX14	NM_031272	-	chr17	59154685	59155685	SKA2	NM_182620	-	PP
chr17	58691093	58694543	chr17	59209432	59210971	1	chr17	58691544	58692544	TEX14	NM_031272	-	chr17	59209509	59210509	SMG8	NM_018149	+	PP
chr17	58691093	58694543	chr17	59219309	59222938	2	chr17	58691544	58692544	TEX14	NM_031272	-	chr17	59220010	59221010	GDPD1	NM_182569	+	PP
chr17	58691093	58694543	chr17	59564323	59567702	1	chr17	58691544	58692544	TEX14	NM_031272	-	chr17	59565109	59566109	DHX40	NM_001166301	+	PP
chr17	58691093	58694543	chr17	59616518	59622875	2	chr17	58691544	58692544	TEX14	NM_031272	-	chr17	59619188	59620188	CLTC	NM_001288653	+	PP
chr17	58691093	58694543	chr17	59705025	59709648	2	chr17	58691544	58692544	TEX14	NM_031272	-	chr17	59706929	59707929	PTRH2	NM_016077	-	PP
chr17	59104494	59108841	chr17	59149958	59158078	18	chr17	59106379	59107379	TRIM37	NM_001320989	-	chr17	59154685	59155685	SKA2	NM_182620	-	PP
chr17	59104494	59108841	chr17	59219309	59222938	1	chr17	59106379	59107379	TRIM37	NM_001320989	-	chr17	59220010	59221010	GDPD1	NM_182569	+	PP
chr17	59104494	59108841	chr17	59286930	59288921	1	chr17	59106379	59107379	TRIM37	NM_001320989	-							PE
chr17	59104494	59108841	chr17	59616518	59622875	3	chr17	59106379	59107379	TRIM37	NM_001320989	-	chr17	59619188	59620188	CLTC	NM_001288653	+	PP
chr17	59104494	59108841	chr17	59891366	59895083	1	chr17	59106379	59107379	TRIM37	NM_001320989	-	chr17	59892442	59893442	TUBD1	NM_016261	-	PP
chr17	59104494	59108841	chr17	60389493	60394981	1	chr17	59106379	59107379	TRIM37	NM_001320989	-	chr17	60391632	60392632	USP32	NM_032582	-	PP
chr17	59104494	59108841	chr17	60523483	60528017	1	chr17	59106379	59107379	TRIM37	NM_001320989	-	chr17	60525739	60526739	APPBP2	NM_001282476	-	PP
chr17	59149958	59158078	chr17	59209432	59210971	4	chr17	59154685	59155685	SKA2	NM_182620	-	chr17	59209509	59210509	SMG8	NM_018149	+	PP
chr17	59149958	59158078	chr17	59219309	59222938	11	chr17	59154685	59155685	SKA2	NM_182620	-	chr17	59220010	59221010	GDPD1	NM_182569	+	PP
chr17	59149958	59158078	chr17	59286930	59288921	1	chr17	59154685	59155685	SKA2	NM_182620	-							PE
chr17	59149958	59158078	chr17	59363765	59368146	1	chr17	59154685	59155685	SKA2	NM_182620	-							PE
chr17	59149958	59158078	chr17	59564323	59567702	1	chr17	59154685	59155685	SKA2	NM_182620	-	chr17	59565109	59566109	DHX40	NM_001166301	+	PP
chr17	59149958	59158078	chr17	59616518	59622875	5	chr17	59154685	59155685	SKA2	NM_182620	-	chr17	59619188	59620188	CLTC	NM_001288653	+	PP
chr17	59149958	59158078	chr17	59705025	59709648	1	chr17	59154685	59155685	SKA2	NM_182620	-	chr17	59706929	59707929	PTRH2	NM_016077	-	PP
chr17	59149958	59158078	chr17	59782589	59788264	2	chr17	59154685	59155685	SKA2	NM_182620	-							PE
chr17	59149958	59158078	chr17	59844619	59848385	2	chr17	59154685	59155685	SKA2	NM_182620	-							PE
chr17	59149958	59158078	chr17	59891366	59895083	1	chr17	59154685	59155685	SKA2	NM_182620	-	chr17	59892442	59893442	TUBD1	NM_016261	-	PP
chr17	59149958	59158078	chr17	59963470	59966753	1	chr17	59154685	59155685	SKA2	NM_182620	-	chr17	59964239	59965239	RNFT1	NM_016125	-	PP
chr17	59149958	59158078	chr17	60597793	60603641	2	chr17	59154685	59155685	SKA2	NM_182620	-	chr17	60599692	60600692	PPM1D	NM_003620	+	PP
chr17	59209432	59210971	chr17	59219309	59222938	6	chr17	59209509	59210509	SMG8	NM_018149	+	chr17	59220010	59221010	GDPD1	NM_182569	+	PP
chr17	59209432	59210971	chr17	59616518	59622875	1	chr17	59209509	59210509	SMG8	NM_018149	+	chr17	59619188	59620188	CLTC	NM_001288653	+	PP
chr17	59209432	59210971	chr17	59705025	59709648	2	chr17	59209509	59210509	SMG8	NM_018149	+	chr17	59706929	59707929	PTRH2	NM_016077	-	PP
chr17	59209432	59210971	chr17	59851269	59856027	1	chr17	59209509	59210509	SMG8	NM_018149	+							PE
chr17	59209432	59210971	chr17	59891366	59895083	2	chr17	59209509	59210509	SMG8	NM_018149	+	chr17	59892442	59893442	TUBD1	NM_016261	-	PP
chr17	59209432	59210971	chr17	60597793	60603641	1	chr17	59209509	59210509	SMG8	NM_018149	+	chr17	60599692	60600692	PPM1D	NM_003620	+	PP
chr17	59219309	59222938	chr17	59286930	59288921	2	chr17	59220010	59221010	GDPD1	NM_182569	+							PE
chr17	59219309	59222938	chr17	59616518	59622875	2	chr17	59220010	59221010	GDPD1	NM_182569	+	chr17	59619188	59620188	CLTC	NM_001288653	+	PP
chr17	59219309	59222938	chr17	59705025	59709648	4	chr17	59220010	59221010	GDPD1	NM_182569	+	chr17	59706929	59707929	PTRH2	NM_016077	-	PP
chr17	59219309	59222938	chr17	59782589	59788264	1	chr17	59220010	59221010	GDPD1	NM_182569	+							PE
chr17	59219309	59222938	chr17	59963470	59966753	1	chr17	59220010	59221010	GDPD1	NM_182569	+	chr17	59964239	59965239	RNFT1	NM_016125	-	PP
chr17	59219309	59222938	chr17	60389493	60394981	1	chr17	59220010	59221010	GDPD1	NM_182569	+	chr17	60391632	60392632	USP32	NM_032582	-	PP
chr17	59286930	59288921	chr17	59363765	59368146	1													EE
chr17	59286930	59288921	chr17	59564323	59567702	1							chr17	59565109	59566109	DHX40	NM_001166301	+	EP
chr17	59286930	59288921	chr17	59705025	59709648	1							chr17	59706929	59707929	PTRH2	NM_016077	-	EP
chr17	59286930	59288921	chr17	59782589	59788264	1													EE
chr17	59363765	59368146	chr17	59616518	59622875	1							chr17	59619188	59620188	CLTC	NM_001288653	+	EP
chr17	59363765	59368146	chr17	59705025	59709648	1							chr17	59706929	59707929	PTRH2	NM_016077	-	EP
chr17	59363765	59368146	chr17	59827922	59830893	1													EE
chr17	59363765	59368146	chr17	59963470	59966753	1							chr17	59964239	59965239	RNFT1	NM_016125	-	EP
chr17	59363765	59368146	chr17	60389493	60394981	1							chr17	60391632	60392632	USP32	NM_032582	-	EP
chr17	59363765	59368146	chr17	60523483	60528017	1							chr17	60525739	60526739	APPBP2	NM_001282476	-	EP
chr17	59564323	59567702	chr17	59616518	59622875	12	chr17	59565109	59566109	DHX40	NM_001166301	+	chr17	59619188	59620188	CLTC	NM_001288653	+	PP
chr17	59564323	59567702	chr17	59705025	59709648	3	chr17	59565109	59566109	DHX40	NM_001166301	+	chr17	59706929	59707929	PTRH2	NM_016077	-	PP
chr17	59564323	59567702	chr17	59844619	59848385	1	chr17	59565109	59566109	DHX40	NM_001166301	+							PE
chr17	59564323	59567702	chr17	59891366	59895083	2	chr17	59565109	59566109	DHX40	NM_001166301	+	chr17	59892442	59893442	TUBD1	NM_016261	-	PP
chr17	59564323	59567702	chr17	59963470	59966753	1	chr17	59565109	59566109	DHX40	NM_001166301	+	chr17	59964239	59965239	RNFT1	NM_016125	-	PP
chr17	59564323	59567702	chr17	60076653	60079836	1	chr17	59565109	59566109	DHX40	NM_001166301	+	chr17	60078420	60079420	HEATR6	NM_022070	-	PP
chr17	59564323	59567702	chr17	60389493	60394981	1	chr17	59565109	59566109	DHX40	NM_001166301	+	chr17	60391632	60392632	USP32	NM_032582	-	PP
chr17	59616518	59622875	chr17	59705025	59709648	19	chr17	59619188	59620188	CLTC	NM_001288653	+	chr17	59706929	59707929	PTRH2	NM_016077	-	PP
chr17	59616518	59622875	chr17	59827922	59830893	2	chr17	59619188	59620188	CLTC	NM_001288653	+							PE
chr17	59616518	59622875	chr17	59844619	59848385	5	chr17	59619188	59620188	CLTC	NM_001288653	+							PE
chr17	59616518	59622875	chr17	59963470	59966753	3	chr17	59619188	59620188	CLTC	NM_001288653	+	chr17	59964239	59965239	RNFT1	NM_016125	-	PP
chr17	59616518	59622875	chr17	60389493	60394981	3	chr17	59619188	59620188	CLTC	NM_001288653	+	chr17	60391632	60392632	USP32	NM_032582	-	PP
chr17	59616518	59622875	chr17	60523483	60528017	2	chr17	59619188	59620188	CLTC	NM_001288653	+	chr17	60525739	60526739	APPBP2	NM_001282476	-	PP
chr17	59616518	59622875	chr17	60597793	60603641	4	chr17	59619188	59620188	CLTC	NM_001288653	+	chr17	60599692	60600692	PPM1D	NM_003620	+	PP
chr17	59705025	59709648	chr17	59782589	59788264	6	chr17	59706929	59707929	PTRH2	NM_016077	-							PE
chr17	59705025	59709648	chr17	59827922	59830893	1	chr17	59706929	59707929	PTRH2	NM_016077	-							PE
chr17	59705025	59709648	chr17	59844619	59848385	2	chr17	59706929	59707929	PTRH2	NM_016077	-							PE
chr17	59705025	59709648	chr17	59851269	59856027	3	chr17	59706929	59707929	PTRH2	NM_016077	-							PE
chr17	59705025	59709648	chr17	59891366	59895083	4	chr17	59706929	59707929	PTRH2	NM_016077	-	chr17	59892442	59893442	TUBD1	NM_016261	-	PP
chr17	59705025	59709648	chr17	59963470	59966753	2	chr17	59706929	59707929	PTRH2	NM_016077	-	chr17	59964239	59965239	RNFT1	NM_016125	-	PP
chr17	59705025	59709648	chr17	60076653	60079836	4	chr17	59706929	59707929	PTRH2	NM_016077	-	chr17	60078420	60079420	HEATR6	NM_022070	-	PP
chr17	59705025	59709648	chr17	60389493	60394981	1	chr17	59706929	59707929	PTRH2	NM_016077	-	chr17	60391632	60392632	USP32	NM_032582	-	PP
chr17	59705025	59709648	chr17	60523483	60528017	2	chr17	59706929	59707929	PTRH2	NM_016077	-	chr17	60525739	60526739	APPBP2	NM_001282476	-	PP
chr17	59705025	59709648	chr17	60597793	60603641	5	chr17	59706929	59707929	PTRH2	NM_016077	-	chr17	60599692	60600692	PPM1D	NM_003620	+	PP
chr17	59782589	59788264	chr17	59827922	59830893	10													EE
chr17	59782589	59788264	chr17	59844619	59848385	10													EE
chr17	59782589	59788264	chr17	59851269	59856027	5													EE
chr17	59782589	59788264	chr17	59891366	59895083	6							chr17	59892442	59893442	TUBD1	NM_016261	-	EP
chr17	59782589	59788264	chr17	60076653	60079836	2							chr17	60078420	60079420	HEATR6	NM_022070	-	EP
chr17	59782589	59788264	chr17	60597793	60603641	2							chr17	60599692	60600692	PPM1D	NM_003620	+	EP
chr17	59782589	59788264	chr17	60830421	60833430	1													EE
chr17	59827922	59830893	chr17	59844619	59848385	11													EE
chr17	59827922	59830893	chr17	59851269	59856027	3													EE
chr17	59827922	59830893	chr17	59891366	59895083	2							chr17	59892442	59893442	TUBD1	NM_016261	-	EP
chr17	59844619	59848385	chr17	59851269	59856027	15													EE
chr17	59844619	59848385	chr17	59891366	59895083	5							chr17	59892442	59893442	TUBD1	NM_016261	-	EP
chr17	59844619	59848385	chr17	59963470	59966753	1							chr17	59964239	59965239	RNFT1	NM_016125	-	EP
chr17	59844619	59848385	chr17	60076653	60079836	1							chr17	60078420	60079420	HEATR6	NM_022070	-	EP
chr17	59844619	59848385	chr17	60389493	60394981	2							chr17	60391632	60392632	USP32	NM_032582	-	EP
chr17	59844619	59848385	chr17	60523483	60528017	1							chr17	60525739	60526739	APPBP2	NM_001282476	-	EP
chr17	59844619	59848385	chr17	60597793	60603641	1							chr17	60599692	60600692	PPM1D	NM_003620	+	EP
chr17	59851269	59856027	chr17	59891366	59895083	5							chr17	59892442	59893442	TUBD1	NM_016261	-	EP
chr17	59851269	59856027	chr17	59963470	59966753	1							chr17	59964239	59965239	RNFT1	NM_016125	-	EP
chr17	59851269	59856027	chr17	60523483	60528017	1							chr17	60525739	60526739	APPBP2	NM_001282476	-	EP
chr17	59851269	59856027	chr17	60675744	60679175	1							chr17	60677350	60678350	BCAS3	NM_001330414	+	EP
chr17	59891366	59895083	chr17	59963470	59966753	2	chr17	59892442	59893442	TUBD1	NM_016261	-	chr17	59964239	59965239	RNFT1	NM_016125	-	PP
chr17	59891366	59895083	chr17	60389493	60394981	1	chr17	59892442	59893442	TUBD1	NM_016261	-	chr17	60391632	60392632	USP32	NM_032582	-	PP
chr17	59963470	59966753	chr17	60076653	60079836	1	chr17	59964239	59965239	RNFT1	NM_016125	-	chr17	60078420	60079420	HEATR6	NM_022070	-	PP
chr17	59963470	59966753	chr17	60597793	60603641	1	chr17	59964239	59965239	RNFT1	NM_016125	-	chr17	60599692	60600692	PPM1D	NM_003620	+	PP
chr17	60076653	60079836	chr17	60389493	60394981	1	chr17	60078420	60079420	HEATR6	NM_022070	-	chr17	60391632	60392632	USP32	NM_032582	-	PP
chr17	60076653	60079836	chr17	60420221	60422941	1	chr17	60078420	60079420	HEATR6	NM_022070	-	chr17	60421988	60422988	C17orf64	NM_181707	+	PP
chr17	60076653	60079836	chr17	60523483	60528017	1	chr17	60078420	60079420	HEATR6	NM_022070	-	chr17	60525739	60526739	APPBP2	NM_001282476	-	PP
chr17	60076653	60079836	chr17	60597793	60603641	2	chr17	60078420	60079420	HEATR6	NM_022070	-	chr17	60599692	60600692	PPM1D	NM_003620	+	PP
chr17	60076653	60079836	chr17	60675744	60679175	4	chr17	60078420	60079420	HEATR6	NM_022070	-	chr17	60677350	60678350	BCAS3	NM_001330414	+	PP
chr17	60170173	60172062	chr17	60389493	60394981	1							chr17	60391632	60392632	USP32	NM_032582	-	EP
chr17	60170173	60172062	chr17	60597793	60603641	4							chr17	60599692	60600692	PPM1D	NM_003620	+	EP
chr17	60389493	60394981	chr17	60420221	60422941	6	chr17	60391632	60392632	USP32	NM_032582	-	chr17	60421988	60422988	C17orf64	NM_181707	+	PP
chr17	60389493	60394981	chr17	60523483	60528017	6	chr17	60391632	60392632	USP32	NM_032582	-	chr17	60525739	60526739	APPBP2	NM_001282476	-	PP
chr17	60389493	60394981	chr17	60597793	60603641	8	chr17	60391632	60392632	USP32	NM_032582	-	chr17	60599692	60600692	PPM1D	NM_003620	+	PP
chr17	60389493	60394981	chr17	60675744	60679175	4	chr17	60391632	60392632	USP32	NM_032582	-	chr17	60677350	60678350	BCAS3	NM_001330414	+	PP
chr17	60389493	60394981	chr17	60768262	60770638	1	chr17	60391632	60392632	USP32	NM_032582	-							PE
chr17	60389493	60394981	chr17	61860610	61865604	1	chr17	60391632	60392632	USP32	NM_032582	-	chr17	61863027	61864027	BRIP1	NM_032043	-	PP
chr17	60389493	60394981	chr17	62061450	62067807	1	chr17	60391632	60392632	USP32	NM_032582	-	chr17	62064777	62065777	MED13	NM_005121	-	PP
chr17	60420221	60422941	chr17	60523483	60528017	1	chr17	60421988	60422988	C17orf64	NM_181707	+	chr17	60525739	60526739	APPBP2	NM_001282476	-	PP
chr17	60420221	60422941	chr17	60597793	60603641	5	chr17	60421988	60422988	C17orf64	NM_181707	+	chr17	60599692	60600692	PPM1D	NM_003620	+	PP
chr17	60420221	60422941	chr17	60675744	60679175	1	chr17	60421988	60422988	C17orf64	NM_181707	+	chr17	60677350	60678350	BCAS3	NM_001330414	+	PP
chr17	60523483	60528017	chr17	60597793	60603641	16	chr17	60525739	60526739	APPBP2	NM_001282476	-	chr17	60599692	60600692	PPM1D	NM_003620	+	PP
chr17	60523483	60528017	chr17	60675744	60679175	2	chr17	60525739	60526739	APPBP2	NM_001282476	-	chr17	60677350	60678350	BCAS3	NM_001330414	+	PP
chr17	60523483	60528017	chr17	61925527	61929143	1	chr17	60525739	60526739	APPBP2	NM_001282476	-	chr17	61927481	61928481	INTS2	NM_001330417	-	PP
chr17	60523483	60528017	chr17	62061450	62067807	1	chr17	60525739	60526739	APPBP2	NM_001282476	-	chr17	62064777	62065777	MED13	NM_005121	-	PP
chr17	60597793	60603641	chr17	60675744	60679175	14	chr17	60599692	60600692	PPM1D	NM_003620	+	chr17	60677350	60678350	BCAS3	NM_001330414	+	PP
chr17	60597793	60603641	chr17	60768262	60770638	1	chr17	60599692	60600692	PPM1D	NM_003620	+							PE
chr17	60597793	60603641	chr17	60830421	60833430	3	chr17	60599692	60600692	PPM1D	NM_003620	+							PE
chr17	60597793	60603641	chr17	61860610	61865604	1	chr17	60599692	60600692	PPM1D	NM_003620	+	chr17	61863027	61864027	BRIP1	NM_032043	-	PP
chr17	60597793	60603641	chr17	61902958	61906484	1	chr17	60599692	60600692	PPM1D	NM_003620	+							PE
chr17	60597793	60603641	chr17	61925527	61929143	2	chr17	60599692	60600692	PPM1D	NM_003620	+	chr17	61927481	61928481	INTS2	NM_001330417	-	PP
chr17	60597793	60603641	chr17	62061450	62067807	2	chr17	60599692	60600692	PPM1D	NM_003620	+	chr17	62064777	62065777	MED13	NM_005121	-	PP
chr17	60675744	60679175	chr17	60830421	60833430	2	chr17	60677350	60678350	BCAS3	NM_001330414	+							PE
chr17	60675744	60679175	chr17	62061450	62067807	1	chr17	60677350	60678350	BCAS3	NM_001330414	+	chr17	62064777	62065777	MED13	NM_005121	-	PP
chr17	60768262	60770638	chr17	62061450	62067807	1							chr17	62064777	62065777	MED13	NM_005121	-	EP
chr17	60830421	60833430	chr17	62061450	62067807	2							chr17	62064777	62065777	MED13	NM_005121	-	EP
chr17	61860610	61865604	chr17	61902958	61906484	3	chr17	61863027	61864027	BRIP1	NM_032043	-							PE
chr17	61860610	61865604	chr17	61925527	61929143	2	chr17	61863027	61864027	BRIP1	NM_032043	-	chr17	61927481	61928481	INTS2	NM_001330417	-	PP
chr17	61860610	61865604	chr17	62061450	62067807	7	chr17	61863027	61864027	BRIP1	NM_032043	-	chr17	62064777	62065777	MED13	NM_005121	-	PP
chr17	61860610	61865604	chr17	63599567	63602911	1	chr17	61863027	61864027	BRIP1	NM_032043	-	chr17	63600394	63601394	TACO1	NM_016360	+	PP
chr17	61860610	61865604	chr17	63825843	63830323	1	chr17	61863027	61864027	BRIP1	NM_032043	-	chr17	63826930	63827930	PSMC5	NM_002805	+	PP
chr17	61902958	61906484	chr17	61925527	61929143	3							chr17	61927481	61928481	INTS2	NM_001330417	-	EP
chr17	61902958	61906484	chr17	62061450	62067807	2							chr17	62064777	62065777	MED13	NM_005121	-	EP
chr17	61902958	61906484	chr17	63548370	63553783	1							chr17	63549976	63550976	DCAF7	NM_005828	+	EP
chr17	61925527	61929143	chr17	62061450	62067807	1	chr17	61927481	61928481	INTS2	NM_001330417	-	chr17	62064777	62065777	MED13	NM_005121	-	PP
chr17	61925527	61929143	chr17	62651146	62654915	1	chr17	61927481	61928481	INTS2	NM_001330417	-							PE
chr17	61925527	61929143	chr17	63599567	63602911	1	chr17	61927481	61928481	INTS2	NM_001330417	-	chr17	63600394	63601394	TACO1	NM_016360	+	PP
chr17	61925527	61929143	chr17	63695316	63703748	1	chr17	61927481	61928481	INTS2	NM_001330417	-	chr17	63699624	63700624	LIMD2	NM_030576	-	PP
chr17	62061450	62067807	chr17	62423145	62425018	3	chr17	62064777	62065777	MED13	NM_005121	-	chr17	62423396	62424396	METTL2A	NM_181725	+	PP
chr17	62061450	62067807	chr17	62477145	62478820	1	chr17	62064777	62065777	MED13	NM_005121	-	chr17	62478617	62479617	TLK2	NM_001330418	+	PP
chr17	62061450	62067807	chr17	62963572	62970722	2	chr17	62064777	62065777	MED13	NM_005121	-	chr17	62965734	62966734	TANC2	NM_025185	+	PP
chr17	62423145	62425018	chr17	62477145	62478820	4	chr17	62423396	62424396	METTL2A	NM_181725	+	chr17	62478617	62479617	TLK2	NM_001330418	+	PP
chr17	62423145	62425018	chr17	63548370	63553783	2	chr17	62423396	62424396	METTL2A	NM_181725	+	chr17	63549976	63550976	DCAF7	NM_005828	+	PP
chr17	62423145	62425018	chr17	63619650	63625847	1	chr17	62423396	62424396	METTL2A	NM_181725	+	chr17	63621916	63622916	MAP3K3	NM_203351	+	PP
chr17	62423145	62425018	chr17	63738943	63743897	1	chr17	62423396	62424396	METTL2A	NM_181725	+	chr17	63741485	63742485	STRADA	NM_153335	-	PP
chr17	62423145	62425018	chr17	64259757	64264462	1	chr17	62423396	62424396	METTL2A	NM_181725	+	chr17	64262759	64263759	TEX2	NM_018469	-	PP
chr17	62477145	62478820	chr17	63548370	63553783	2	chr17	62478617	62479617	TLK2	NM_001330418	+	chr17	63549976	63550976	DCAF7	NM_005828	+	PP
chr17	62627375	62630358	chr17	62651146	62654915	5	chr17	62627169	62628169	MRC2	NM_006039	+							PE
chr17	62651146	62654915	chr17	62723627	62726580	3													EE
chr17	62651146	62654915	chr17	62963572	62970722	5							chr17	62965734	62966734	TANC2	NM_025185	+	EP
chr17	62651146	62654915	chr17	63548370	63553783	2							chr17	63549976	63550976	DCAF7	NM_005828	+	EP
chr17	62651146	62654915	chr17	63599567	63602911	2							chr17	63600394	63601394	TACO1	NM_016360	+	EP
chr17	62651146	62654915	chr17	63619650	63625847	3							chr17	63621916	63622916	MAP3K3	NM_203351	+	EP
chr17	62651146	62654915	chr17	63695316	63703748	1							chr17	63699624	63700624	LIMD2	NM_030576	-	EP
chr17	62651146	62654915	chr17	63840079	63845480	2							chr17	63842184	63843184	SMARCD2	NM_001098426	-	EP
chr17	62651146	62654915	chr17	64073412	64085487	1													EE
chr17	62651146	62654915	chr17	64259757	64264462	1							chr17	64262759	64263759	TEX2	NM_018469	-	EP
chr17	62651146	62654915	chr17	64571656	64574003	1													EE
chr17	62723627	62726580	chr17	62963572	62970722	7							chr17	62965734	62966734	TANC2	NM_025185	+	EP
chr17	62723627	62726580	chr17	63599567	63602911	1							chr17	63600394	63601394	TACO1	NM_016360	+	EP
chr17	62723627	62726580	chr17	63619650	63625847	2							chr17	63621916	63622916	MAP3K3	NM_203351	+	EP
chr17	62723627	62726580	chr17	63695316	63703748	1							chr17	63699624	63700624	LIMD2	NM_030576	-	EP
chr17	62723627	62726580	chr17	63738943	63743897	1							chr17	63741485	63742485	STRADA	NM_153335	-	EP
chr17	62723627	62726580	chr17	63771857	63776196	1							chr17	63773688	63774688	DDX42	NM_007372	+	EP
chr17	62723627	62726580	chr17	64018784	64026844	1							chr17	64020132	64021132	ICAM2	NM_001099789	-	EP
chr17	62963572	62970722	chr17	63548370	63553783	3	chr17	62965734	62966734	TANC2	NM_025185	+	chr17	63549976	63550976	DCAF7	NM_005828	+	PP
chr17	62963572	62970722	chr17	63599567	63602911	1	chr17	62965734	62966734	TANC2	NM_025185	+	chr17	63600394	63601394	TACO1	NM_016360	+	PP
chr17	62963572	62970722	chr17	63619650	63625847	1	chr17	62965734	62966734	TANC2	NM_025185	+	chr17	63621916	63622916	MAP3K3	NM_203351	+	PP
chr17	62963572	62970722	chr17	63704971	63707958	1	chr17	62965734	62966734	TANC2	NM_025185	+							PE
chr17	62963572	62970722	chr17	63738943	63743897	1	chr17	62965734	62966734	TANC2	NM_025185	+	chr17	63741485	63742485	STRADA	NM_153335	-	PP
chr17	62963572	62970722	chr17	63771857	63776196	1	chr17	62965734	62966734	TANC2	NM_025185	+	chr17	63773688	63774688	DDX42	NM_007372	+	PP
chr17	62963572	62970722	chr17	63847234	63851178	1	chr17	62965734	62966734	TANC2	NM_025185	+							PE
chr17	62963572	62970722	chr17	64018784	64026844	1	chr17	62965734	62966734	TANC2	NM_025185	+	chr17	64020132	64021132	ICAM2	NM_001099789	-	PP
chr17	62963572	62970722	chr17	64503643	64509460	2	chr17	62965734	62966734	TANC2	NM_025185	+	chr17	64506230	64507230	DDX5	NM_001320596	-	PP
chr17	63548370	63553783	chr17	63599567	63602911	19	chr17	63549976	63550976	DCAF7	NM_005828	+	chr17	63600394	63601394	TACO1	NM_016360	+	PP
chr17	63548370	63553783	chr17	63619650	63625847	10	chr17	63549976	63550976	DCAF7	NM_005828	+	chr17	63621916	63622916	MAP3K3	NM_203351	+	PP
chr17	63548370	63553783	chr17	63695316	63703748	7	chr17	63549976	63550976	DCAF7	NM_005828	+	chr17	63699624	63700624	LIMD2	NM_030576	-	PP
chr17	63548370	63553783	chr17	63704971	63707958	3	chr17	63549976	63550976	DCAF7	NM_005828	+							PE
chr17	63548370	63553783	chr17	63738943	63743897	2	chr17	63549976	63550976	DCAF7	NM_005828	+	chr17	63741485	63742485	STRADA	NM_153335	-	PP
chr17	63548370	63553783	chr17	63750647	63754680	1	chr17	63549976	63550976	DCAF7	NM_005828	+							PE
chr17	63548370	63553783	chr17	63771857	63776196	1	chr17	63549976	63550976	DCAF7	NM_005828	+	chr17	63773688	63774688	DDX42	NM_007372	+	PP
chr17	63548370	63553783	chr17	63825843	63830323	6	chr17	63549976	63550976	DCAF7	NM_005828	+	chr17	63826930	63827930	PSMC5	NM_002805	+	PP
chr17	63548370	63553783	chr17	63840079	63845480	12	chr17	63549976	63550976	DCAF7	NM_005828	+	chr17	63842184	63843184	SMARCD2	NM_001098426	-	PP
chr17	63548370	63553783	chr17	63847234	63851178	4	chr17	63549976	63550976	DCAF7	NM_005828	+							PE
chr17	63548370	63553783	chr17	64018784	64026844	1	chr17	63549976	63550976	DCAF7	NM_005828	+	chr17	64020132	64021132	ICAM2	NM_001099789	-	PP
chr17	63548370	63553783	chr17	64073412	64085487	1	chr17	63549976	63550976	DCAF7	NM_005828	+							PE
chr17	63548370	63553783	chr17	64143987	64148718	3	chr17	63549976	63550976	DCAF7	NM_005828	+							PE
chr17	63548370	63553783	chr17	64503643	64509460	2	chr17	63549976	63550976	DCAF7	NM_005828	+	chr17	64506230	64507230	DDX5	NM_001320596	-	PP
chr17	63548370	63553783	chr17	65288845	65291794	1	chr17	63549976	63550976	DCAF7	NM_005828	+							PE
chr17	63548370	63553783	chr17	65455132	65457451	1	chr17	63549976	63550976	DCAF7	NM_005828	+							PE
chr17	63548370	63553783	chr17	65537442	65541642	1	chr17	63549976	63550976	DCAF7	NM_005828	+							PE
chr17	63599567	63602911	chr17	63619650	63625847	6	chr17	63600394	63601394	TACO1	NM_016360	+	chr17	63621916	63622916	MAP3K3	NM_203351	+	PP
chr17	63599567	63602911	chr17	63695316	63703748	2	chr17	63600394	63601394	TACO1	NM_016360	+	chr17	63699624	63700624	LIMD2	NM_030576	-	PP
chr17	63599567	63602911	chr17	63704971	63707958	2	chr17	63600394	63601394	TACO1	NM_016360	+							PE
chr17	63599567	63602911	chr17	63738943	63743897	3	chr17	63600394	63601394	TACO1	NM_016360	+	chr17	63741485	63742485	STRADA	NM_153335	-	PP
chr17	63599567	63602911	chr17	63750647	63754680	1	chr17	63600394	63601394	TACO1	NM_016360	+							PE
chr17	63599567	63602911	chr17	63771857	63776196	2	chr17	63600394	63601394	TACO1	NM_016360	+	chr17	63773688	63774688	DDX42	NM_007372	+	PP
chr17	63599567	63602911	chr17	63825843	63830323	2	chr17	63600394	63601394	TACO1	NM_016360	+	chr17	63826930	63827930	PSMC5	NM_002805	+	PP
chr17	63599567	63602911	chr17	63840079	63845480	4	chr17	63600394	63601394	TACO1	NM_016360	+	chr17	63842184	63843184	SMARCD2	NM_001098426	-	PP
chr17	63599567	63602911	chr17	63847234	63851178	3	chr17	63600394	63601394	TACO1	NM_016360	+							PE
chr17	63599567	63602911	chr17	64018784	64026844	1	chr17	63600394	63601394	TACO1	NM_016360	+	chr17	64020132	64021132	ICAM2	NM_001099789	-	PP
chr17	63599567	63602911	chr17	64982671	64987951	2	chr17	63600394	63601394	TACO1	NM_016360	+							PE
chr17	63599567	63602911	chr17	65028176	65030882	1	chr17	63600394	63601394	TACO1	NM_016360	+							PE
chr17	63599567	63602911	chr17	65052977	65059233	1	chr17	63600394	63601394	TACO1	NM_016360	+	chr17	65056239	65057239	GNA13	NM_006572	-	PP
chr17	63599567	63602911	chr17	65490464	65501917	1	chr17	63600394	63601394	TACO1	NM_016360	+							PE
chr17	63619650	63625847	chr17	63695316	63703748	7	chr17	63621916	63622916	MAP3K3	NM_203351	+	chr17	63699624	63700624	LIMD2	NM_030576	-	PP
chr17	63619650	63625847	chr17	63704971	63707958	1	chr17	63621916	63622916	MAP3K3	NM_203351	+							PE
chr17	63619650	63625847	chr17	63738943	63743897	5	chr17	63621916	63622916	MAP3K3	NM_203351	+	chr17	63741485	63742485	STRADA	NM_153335	-	PP
chr17	63619650	63625847	chr17	63771857	63776196	2	chr17	63621916	63622916	MAP3K3	NM_203351	+	chr17	63773688	63774688	DDX42	NM_007372	+	PP
chr17	63619650	63625847	chr17	63825843	63830323	4	chr17	63621916	63622916	MAP3K3	NM_203351	+	chr17	63826930	63827930	PSMC5	NM_002805	+	PP
chr17	63619650	63625847	chr17	63840079	63845480	7	chr17	63621916	63622916	MAP3K3	NM_203351	+	chr17	63842184	63843184	SMARCD2	NM_001098426	-	PP
chr17	63619650	63625847	chr17	63847234	63851178	3	chr17	63621916	63622916	MAP3K3	NM_203351	+							PE
chr17	63619650	63625847	chr17	64014296	64018109	2	chr17	63621916	63622916	MAP3K3	NM_203351	+							PE
chr17	63619650	63625847	chr17	64018784	64026844	1	chr17	63621916	63622916	MAP3K3	NM_203351	+	chr17	64020132	64021132	ICAM2	NM_001099789	-	PP
chr17	63619650	63625847	chr17	64073412	64085487	1	chr17	63621916	63622916	MAP3K3	NM_203351	+							PE
chr17	63619650	63625847	chr17	64143987	64148718	1	chr17	63621916	63622916	MAP3K3	NM_203351	+							PE
chr17	63619650	63625847	chr17	64259757	64264462	1	chr17	63621916	63622916	MAP3K3	NM_203351	+	chr17	64262759	64263759	TEX2	NM_018469	-	PP
chr17	63619650	63625847	chr17	64973378	64977352	1	chr17	63621916	63622916	MAP3K3	NM_203351	+							PE
chr17	63619650	63625847	chr17	65288845	65291794	1	chr17	63621916	63622916	MAP3K3	NM_203351	+							PE
chr17	63619650	63625847	chr17	65529252	65535282	1	chr17	63621916	63622916	MAP3K3	NM_203351	+							PE
chr17	63619650	63625847	chr17	65537442	65541642	1	chr17	63621916	63622916	MAP3K3	NM_203351	+							PE
chr17	63695316	63703748	chr17	63704971	63707958	20	chr17	63699624	63700624	LIMD2	NM_030576	-							PE
chr17	63695316	63703748	chr17	63738943	63743897	18	chr17	63699624	63700624	LIMD2	NM_030576	-	chr17	63741485	63742485	STRADA	NM_153335	-	PP
chr17	63695316	63703748	chr17	63750647	63754680	2	chr17	63699624	63700624	LIMD2	NM_030576	-							PE
chr17	63695316	63703748	chr17	63771857	63776196	9	chr17	63699624	63700624	LIMD2	NM_030576	-	chr17	63773688	63774688	DDX42	NM_007372	+	PP
chr17	63695316	63703748	chr17	63825843	63830323	22	chr17	63699624	63700624	LIMD2	NM_030576	-	chr17	63826930	63827930	PSMC5	NM_002805	+	PP
chr17	63695316	63703748	chr17	63840079	63845480	18	chr17	63699624	63700624	LIMD2	NM_030576	-	chr17	63842184	63843184	SMARCD2	NM_001098426	-	PP
chr17	63695316	63703748	chr17	63847234	63851178	10	chr17	63699624	63700624	LIMD2	NM_030576	-							PE
chr17	63695316	63703748	chr17	64014296	64018109	2	chr17	63699624	63700624	LIMD2	NM_030576	-							PE
chr17	63695316	63703748	chr17	64018784	64026844	1	chr17	63699624	63700624	LIMD2	NM_030576	-	chr17	64020132	64021132	ICAM2	NM_001099789	-	PP
chr17	63695316	63703748	chr17	64073412	64085487	3	chr17	63699624	63700624	LIMD2	NM_030576	-							PE
chr17	63695316	63703748	chr17	64143987	64148718	1	chr17	63699624	63700624	LIMD2	NM_030576	-							PE
chr17	63695316	63703748	chr17	64503643	64509460	1	chr17	63699624	63700624	LIMD2	NM_030576	-	chr17	64506230	64507230	DDX5	NM_001320596	-	PP
chr17	63704971	63707958	chr17	63738943	63743897	8							chr17	63741485	63742485	STRADA	NM_153335	-	EP
chr17	63704971	63707958	chr17	63750647	63754680	2													EE
chr17	63704971	63707958	chr17	63771857	63776196	1							chr17	63773688	63774688	DDX42	NM_007372	+	EP
chr17	63704971	63707958	chr17	63825843	63830323	2							chr17	63826930	63827930	PSMC5	NM_002805	+	EP
chr17	63704971	63707958	chr17	63840079	63845480	3							chr17	63842184	63843184	SMARCD2	NM_001098426	-	EP
chr17	63704971	63707958	chr17	65039632	65043064	1													EE
chr17	63704971	63707958	chr17	65052977	65059233	1							chr17	65056239	65057239	GNA13	NM_006572	-	EP
chr17	63738943	63743897	chr17	63750647	63754680	9	chr17	63741485	63742485	STRADA	NM_153335	-							PE
chr17	63738943	63743897	chr17	63771857	63776196	19	chr17	63741485	63742485	STRADA	NM_153335	-	chr17	63773688	63774688	DDX42	NM_007372	+	PP
chr17	63738943	63743897	chr17	63825843	63830323	10	chr17	63741485	63742485	STRADA	NM_153335	-	chr17	63826930	63827930	PSMC5	NM_002805	+	PP
chr17	63738943	63743897	chr17	63840079	63845480	12	chr17	63741485	63742485	STRADA	NM_153335	-	chr17	63842184	63843184	SMARCD2	NM_001098426	-	PP
chr17	63738943	63743897	chr17	63847234	63851178	4	chr17	63741485	63742485	STRADA	NM_153335	-							PE
chr17	63738943	63743897	chr17	64014296	64018109	1	chr17	63741485	63742485	STRADA	NM_153335	-							PE
chr17	63738943	63743897	chr17	64018784	64026844	3	chr17	63741485	63742485	STRADA	NM_153335	-	chr17	64020132	64021132	ICAM2	NM_001099789	-	PP
chr17	63738943	63743897	chr17	64073412	64085487	1	chr17	63741485	63742485	STRADA	NM_153335	-							PE
chr17	63738943	63743897	chr17	64143987	64148718	1	chr17	63741485	63742485	STRADA	NM_153335	-							PE
chr17	63738943	63743897	chr17	64259757	64264462	2	chr17	63741485	63742485	STRADA	NM_153335	-	chr17	64262759	64263759	TEX2	NM_018469	-	PP
chr17	63738943	63743897	chr17	64495201	64500350	2	chr17	63741485	63742485	STRADA	NM_153335	-	chr17	64496553	64497553	POLG2	NM_007215	-	PP
chr17	63738943	63743897	chr17	64503643	64509460	1	chr17	63741485	63742485	STRADA	NM_153335	-	chr17	64506230	64507230	DDX5	NM_001320596	-	PP
chr17	63738943	63743897	chr17	64968460	64972080	1	chr17	63741485	63742485	STRADA	NM_153335	-							PE
chr17	63738943	63743897	chr17	65039632	65043064	2	chr17	63741485	63742485	STRADA	NM_153335	-							PE
chr17	63750647	63754680	chr17	63771857	63776196	6							chr17	63773688	63774688	DDX42	NM_007372	+	EP
chr17	63750647	63754680	chr17	63825843	63830323	6							chr17	63826930	63827930	PSMC5	NM_002805	+	EP
chr17	63750647	63754680	chr17	63840079	63845480	4							chr17	63842184	63843184	SMARCD2	NM_001098426	-	EP
chr17	63750647	63754680	chr17	63847234	63851178	3													EE
chr17	63750647	63754680	chr17	64018784	64026844	1							chr17	64020132	64021132	ICAM2	NM_001099789	-	EP
chr17	63750647	63754680	chr17	64073412	64085487	1													EE
chr17	63750647	63754680	chr17	64143987	64148718	1													EE
chr17	63750647	63754680	chr17	64503643	64509460	2							chr17	64506230	64507230	DDX5	NM_001320596	-	EP
chr17	63771857	63776196	chr17	63825843	63830323	19	chr17	63773688	63774688	DDX42	NM_007372	+	chr17	63826930	63827930	PSMC5	NM_002805	+	PP
chr17	63771857	63776196	chr17	63840079	63845480	21	chr17	63773688	63774688	DDX42	NM_007372	+	chr17	63842184	63843184	SMARCD2	NM_001098426	-	PP
chr17	63771857	63776196	chr17	63847234	63851178	5	chr17	63773688	63774688	DDX42	NM_007372	+							PE
chr17	63771857	63776196	chr17	64014296	64018109	1	chr17	63773688	63774688	DDX42	NM_007372	+							PE
chr17	63771857	63776196	chr17	64018784	64026844	2	chr17	63773688	63774688	DDX42	NM_007372	+	chr17	64020132	64021132	ICAM2	NM_001099789	-	PP
chr17	63771857	63776196	chr17	64073412	64085487	1	chr17	63773688	63774688	DDX42	NM_007372	+							PE
chr17	63771857	63776196	chr17	64143987	64148718	2	chr17	63773688	63774688	DDX42	NM_007372	+							PE
chr1	75722096	75727040	chr1	75784018	75789683	16	chr1	75723846	75724846	ACADM	NM_001286042	+	chr1	75785755	75786755	RABGGTB	NM_004582	+	PP
chr1	75722096	75727040	chr1	77679972	77685360	2	chr1	75723846	75724846	ACADM	NM_001286042	+	chr1	77682926	77683926	ZZZ3	NM_001308237	-	PP
chr17	63825843	63830323	chr17	63840079	63845480	30	chr17	63826930	63827930	PSMC5	NM_002805	+	chr17	63842184	63843184	SMARCD2	NM_001098426	-	PP
chr17	63825843	63830323	chr17	63847234	63851178	14	chr17	63826930	63827930	PSMC5	NM_002805	+							PE
chr17	63825843	63830323	chr17	64014296	64018109	2	chr17	63826930	63827930	PSMC5	NM_002805	+							PE
chr17	63825843	63830323	chr17	64018784	64026844	2	chr17	63826930	63827930	PSMC5	NM_002805	+	chr17	64020132	64021132	ICAM2	NM_001099789	-	PP
chr17	63825843	63830323	chr17	65554501	65562725	1	chr17	63826930	63827930	PSMC5	NM_002805	+	chr17	65561147	65562147	AXIN2	NM_001363813	-	PP
chr17	63825843	63830323	chr17	65741074	65743967	1	chr17	63826930	63827930	PSMC5	NM_002805	+							PE
chr17	63840079	63845480	chr17	63847234	63851178	59	chr17	63842184	63843184	SMARCD2	NM_001098426	-							PE
chr17	63840079	63845480	chr17	64014296	64018109	2	chr17	63842184	63843184	SMARCD2	NM_001098426	-							PE
chr17	63840079	63845480	chr17	64018784	64026844	6	chr17	63842184	63843184	SMARCD2	NM_001098426	-	chr17	64020132	64021132	ICAM2	NM_001099789	-	PP
chr17	63840079	63845480	chr17	64073412	64085487	6	chr17	63842184	63843184	SMARCD2	NM_001098426	-							PE
chr17	63840079	63845480	chr17	64143987	64148718	3	chr17	63842184	63843184	SMARCD2	NM_001098426	-							PE
chr17	63840079	63845480	chr17	64503643	64509460	2	chr17	63842184	63843184	SMARCD2	NM_001098426	-	chr17	64506230	64507230	DDX5	NM_001320596	-	PP
chr17	63840079	63845480	chr17	65689307	65692448	1	chr17	63842184	63843184	SMARCD2	NM_001098426	-							PE
chr17	63847234	63851178	chr17	64014296	64018109	1													EE
chr17	63847234	63851178	chr17	64018784	64026844	5							chr17	64020132	64021132	ICAM2	NM_001099789	-	EP
chr17	63847234	63851178	chr17	64057095	64060838	1													EE
chr17	63847234	63851178	chr17	64073412	64085487	2													EE
chr17	63847234	63851178	chr17	64105751	64108898	1													EE
chr17	63847234	63851178	chr17	64143987	64148718	2													EE
chr17	63847234	63851178	chr17	64259757	64264462	2							chr17	64262759	64263759	TEX2	NM_018469	-	EP
chr17	63847234	63851178	chr17	64495201	64500350	1							chr17	64496553	64497553	POLG2	NM_007215	-	EP
chr17	63847234	63851178	chr17	64503643	64509460	1							chr17	64506230	64507230	DDX5	NM_001320596	-	EP
chr17	64014296	64018109	chr17	64018784	64026844	71							chr17	64020132	64021132	ICAM2	NM_001099789	-	EP
chr17	64014296	64018109	chr17	64057095	64060838	3													EE
chr17	64014296	64018109	chr17	64073412	64085487	7													EE
chr17	64014296	64018109	chr17	64143987	64148718	2													EE
chr17	64014296	64018109	chr17	64259757	64264462	3							chr17	64262759	64263759	TEX2	NM_018469	-	EP
chr17	64014296	64018109	chr17	64503643	64509460	3							chr17	64506230	64507230	DDX5	NM_001320596	-	EP
chr17	64014296	64018109	chr17	64982671	64987951	1													EE
chr17	64014296	64018109	chr17	65028176	65030882	1													EE
chr17	64014296	64018109	chr17	65052977	65059233	1							chr17	65056239	65057239	GNA13	NM_006572	-	EP
chr17	64018784	64026844	chr17	64057095	64060838	5	chr17	64020132	64021132	ICAM2	NM_001099789	-							PE
chr17	64018784	64026844	chr17	64073412	64085487	24	chr17	64020132	64021132	ICAM2	NM_001099789	-							PE
chr17	64018784	64026844	chr17	64105751	64108898	5	chr17	64020132	64021132	ICAM2	NM_001099789	-							PE
chr17	64018784	64026844	chr17	64143987	64148718	9	chr17	64020132	64021132	ICAM2	NM_001099789	-							PE
chr17	64018784	64026844	chr17	64259757	64264462	6	chr17	64020132	64021132	ICAM2	NM_001099789	-	chr17	64262759	64263759	TEX2	NM_018469	-	PP
chr17	64018784	64026844	chr17	64495201	64500350	2	chr17	64020132	64021132	ICAM2	NM_001099789	-	chr17	64496553	64497553	POLG2	NM_007215	-	PP
chr17	64018784	64026844	chr17	64503643	64509460	4	chr17	64020132	64021132	ICAM2	NM_001099789	-	chr17	64506230	64507230	DDX5	NM_001320596	-	PP
chr17	64018784	64026844	chr17	64571656	64574003	1	chr17	64020132	64021132	ICAM2	NM_001099789	-							PE
chr17	64018784	64026844	chr17	64982671	64987951	2	chr17	64020132	64021132	ICAM2	NM_001099789	-							PE
chr17	64057095	64060838	chr17	64073412	64085487	9													EE
chr17	64057095	64060838	chr17	64105751	64108898	2													EE
chr17	64057095	64060838	chr17	64143987	64148718	3													EE
chr17	64073412	64085487	chr17	64105751	64108898	15													EE
chr17	64073412	64085487	chr17	64143987	64148718	13													EE
chr17	64073412	64085487	chr17	64259757	64264462	4							chr17	64262759	64263759	TEX2	NM_018469	-	EP
chr17	64073412	64085487	chr17	64495201	64500350	1							chr17	64496553	64497553	POLG2	NM_007215	-	EP
chr17	64073412	64085487	chr17	64571656	64574003	1													EE
chr17	64073412	64085487	chr17	64982671	64987951	1													EE
chr17	64073412	64085487	chr17	65052977	65059233	1							chr17	65056239	65057239	GNA13	NM_006572	-	EP
chr17	64073412	64085487	chr17	65490464	65501917	1													EE
chr17	64105751	64108898	chr17	64259757	64264462	2							chr17	64262759	64263759	TEX2	NM_018469	-	EP
chr17	64105751	64108898	chr17	64503643	64509460	1							chr17	64506230	64507230	DDX5	NM_001320596	-	EP
chr17	64105751	64108898	chr17	65490464	65501917	1													EE
chr17	64143987	64148718	chr17	64259757	64264462	7							chr17	64262759	64263759	TEX2	NM_018469	-	EP
chr17	64143987	64148718	chr17	64503643	64509460	1							chr17	64506230	64507230	DDX5	NM_001320596	-	EP
chr17	64143987	64148718	chr17	65052977	65059233	2							chr17	65056239	65057239	GNA13	NM_006572	-	EP
chr17	64143987	64148718	chr17	65178296	65181065	1													EE
chr17	64143987	64148718	chr17	65554501	65562725	1							chr17	65561147	65562147	AXIN2	NM_001363813	-	EP
chr17	64259757	64264462	chr17	64495201	64500350	1	chr17	64262759	64263759	TEX2	NM_018469	-	chr17	64496553	64497553	POLG2	NM_007215	-	PP
chr17	64259757	64264462	chr17	64503643	64509460	2	chr17	64262759	64263759	TEX2	NM_018469	-	chr17	64506230	64507230	DDX5	NM_001320596	-	PP
chr17	64495201	64500350	chr17	64503643	64509460	27	chr17	64496553	64497553	POLG2	NM_007215	-	chr17	64506230	64507230	DDX5	NM_001320596	-	PP
chr17	64495201	64500350	chr17	64973378	64977352	1	chr17	64496553	64497553	POLG2	NM_007215	-							PE
chr17	64495201	64500350	chr17	65028176	65030882	1	chr17	64496553	64497553	POLG2	NM_007215	-							PE
chr1	75784018	75789683	chr1	76073502	76076039	2	chr1	75785755	75786755	RABGGTB	NM_004582	+	chr1	76074245	76075245	ST6GALNAC3	NM_001349111	+	PP
chr1	75784018	75789683	chr1	76266620	76268915	1	chr1	75785755	75786755	RABGGTB	NM_004582	+							PE
chr1	75784018	75789683	chr1	77679972	77685360	2	chr1	75785755	75786755	RABGGTB	NM_004582	+	chr1	77682926	77683926	ZZZ3	NM_001308237	-	PP
chr1	75784018	75789683	chr1	77757865	77761407	1	chr1	75785755	75786755	RABGGTB	NM_004582	+	chr1	77759351	77760351	USP33	NM_001377438	-	PP
chr17	64503643	64509460	chr17	64571656	64574003	2	chr17	64506230	64507230	DDX5	NM_001320596	-							PE
chr17	64503643	64509460	chr17	64707131	64710653	2	chr17	64506230	64507230	DDX5	NM_001320596	-							PE
chr17	64503643	64509460	chr17	64973378	64977352	2	chr17	64506230	64507230	DDX5	NM_001320596	-							PE
chr17	64503643	64509460	chr17	65028176	65030882	1	chr17	64506230	64507230	DDX5	NM_001320596	-							PE
chr17	64503643	64509460	chr17	65052977	65059233	2	chr17	64506230	64507230	DDX5	NM_001320596	-	chr17	65056239	65057239	GNA13	NM_006572	-	PP
chr17	64503643	64509460	chr17	65490464	65501917	1	chr17	64506230	64507230	DDX5	NM_001320596	-							PE
chr17	64571656	64574003	chr17	65288845	65291794	1													EE
chr17	64707131	64710653	chr17	64982671	64987951	1													EE
chr17	64707131	64710653	chr17	65028176	65030882	1													EE
chr17	64707131	64710653	chr17	65039632	65043064	1													EE
chr17	64707131	64710653	chr17	65052977	65059233	1							chr17	65056239	65057239	GNA13	NM_006572	-	EP
chr17	64707131	64710653	chr17	65521672	65525373	1													EE
chr17	64707131	64710653	chr17	65554501	65562725	1							chr17	65561147	65562147	AXIN2	NM_001363813	-	EP
chr17	64707131	64710653	chr17	66301275	66306739	1							chr17	66302112	66303112	PRKCA	NM_002737	+	EP
chr17	64707131	64710653	chr17	66533672	66553044	2													EE
chr17	64968460	64972080	chr17	64973378	64977352	25													EE
chr17	64968460	64972080	chr17	64982671	64987951	11													EE
chr17	64968460	64972080	chr17	65028176	65030882	2													EE
chr17	64968460	64972080	chr17	65039632	65043064	3													EE
chr17	64968460	64972080	chr17	65052977	65059233	8							chr17	65056239	65057239	GNA13	NM_006572	-	EP
chr17	64968460	64972080	chr17	65122428	65124239	1													EE
chr17	64968460	64972080	chr17	65178296	65181065	1													EE
chr17	64968460	64972080	chr17	65490464	65501917	2													EE
chr17	64968460	64972080	chr17	66431512	66433527	1													EE
chr17	64968460	64972080	chr17	66438198	66457886	1													EE
chr17	64973378	64977352	chr17	64982671	64987951	30													EE
chr17	64973378	64977352	chr17	65028176	65030882	3													EE
chr17	64973378	64977352	chr17	65039632	65043064	3													EE
chr17	64973378	64977352	chr17	65052977	65059233	10							chr17	65056239	65057239	GNA13	NM_006572	-	EP
chr17	64973378	64977352	chr17	65122428	65124239	3													EE
chr17	64973378	64977352	chr17	65288845	65291794	1													EE
chr17	64973378	64977352	chr17	65521672	65525373	1													EE
chr17	64973378	64977352	chr17	65537442	65541642	1													EE
chr17	64973378	64977352	chr17	65554501	65562725	3							chr17	65561147	65562147	AXIN2	NM_001363813	-	EP
chr17	64973378	64977352	chr17	65689307	65692448	1													EE
chr17	64973378	64977352	chr17	66301275	66306739	1							chr17	66302112	66303112	PRKCA	NM_002737	+	EP
chr17	64973378	64977352	chr17	66438198	66457886	2													EE
chr17	64973378	64977352	chr17	66481259	66483698	1													EE
chr17	64973378	64977352	chr17	66533672	66553044	1													EE
chr17	64982671	64987951	chr17	65028176	65030882	6													EE
chr17	64982671	64987951	chr17	65039632	65043064	8													EE
chr17	64982671	64987951	chr17	65052977	65059233	24							chr17	65056239	65057239	GNA13	NM_006572	-	EP
chr17	64982671	64987951	chr17	65122428	65124239	3													EE
chr17	64982671	64987951	chr17	65288845	65291794	1													EE
chr17	64982671	64987951	chr17	65521672	65525373	3													EE
chr17	64982671	64987951	chr17	65537442	65541642	2													EE
chr17	64982671	64987951	chr17	65554501	65562725	1							chr17	65561147	65562147	AXIN2	NM_001363813	-	EP
chr17	64982671	64987951	chr17	66438198	66457886	2													EE
chr17	64982671	64987951	chr17	66469208	66471951	1													EE
chr17	64982671	64987951	chr17	66533672	66553044	2													EE
chr17	65028176	65030882	chr17	65039632	65043064	6													EE
chr17	65028176	65030882	chr17	65052977	65059233	11							chr17	65056239	65057239	GNA13	NM_006572	-	EP
chr17	65028176	65030882	chr17	65122428	65124239	3													EE
chr17	65028176	65030882	chr17	65288845	65291794	1													EE
chr17	65028176	65030882	chr17	65537442	65541642	1													EE
chr17	65028176	65030882	chr17	66564930	66569136	1													EE
chr17	65039632	65043064	chr17	65052977	65059233	16							chr17	65056239	65057239	GNA13	NM_006572	-	EP
chr17	65039632	65043064	chr17	65122428	65124239	1													EE
chr17	65039632	65043064	chr17	65490464	65501917	2													EE
chr17	65039632	65043064	chr17	65741074	65743967	1													EE
chr17	65052977	65059233	chr17	65122428	65124239	3	chr17	65056239	65057239	GNA13	NM_006572	-							PE
chr17	65052977	65059233	chr17	65178296	65181065	2	chr17	65056239	65057239	GNA13	NM_006572	-							PE
chr17	65052977	65059233	chr17	65288845	65291794	1	chr17	65056239	65057239	GNA13	NM_006572	-							PE
chr17	65052977	65059233	chr17	65490464	65501917	1	chr17	65056239	65057239	GNA13	NM_006572	-							PE
chr17	65052977	65059233	chr17	65521672	65525373	1	chr17	65056239	65057239	GNA13	NM_006572	-							PE
chr17	65052977	65059233	chr17	65529252	65535282	1	chr17	65056239	65057239	GNA13	NM_006572	-							PE
chr17	65052977	65059233	chr17	65554501	65562725	2	chr17	65056239	65057239	GNA13	NM_006572	-	chr17	65561147	65562147	AXIN2	NM_001363813	-	PP
chr17	65052977	65059233	chr17	66413789	66416709	2	chr17	65056239	65057239	GNA13	NM_006572	-							PE
chr17	65052977	65059233	chr17	66438198	66457886	4	chr17	65056239	65057239	GNA13	NM_006572	-							PE
chr17	65052977	65059233	chr17	66533672	66553044	1	chr17	65056239	65057239	GNA13	NM_006572	-							PE
chr17	65122428	65124239	chr17	65178296	65181065	1													EE
chr17	65122428	65124239	chr17	65490464	65501917	1													EE
chr17	65122428	65124239	chr17	65537442	65541642	1													EE
chr17	65122428	65124239	chr17	66372832	66376383	1													EE
chr17	65122428	65124239	chr17	66438198	66457886	1													EE
chr17	65122428	65124239	chr17	66533672	66553044	2													EE
chr17	65178296	65181065	chr17	65288845	65291794	1													EE
chr17	65178296	65181065	chr17	66533672	66553044	1													EE
chr17	65288845	65291794	chr17	65455132	65457451	2													EE
chr17	65288845	65291794	chr17	65490464	65501917	2													EE
chr17	65288845	65291794	chr17	65521672	65525373	1													EE
chr17	65288845	65291794	chr17	65529252	65535282	1													EE
chr17	65288845	65291794	chr17	65537442	65541642	6													EE
chr17	65288845	65291794	chr17	65554501	65562725	9							chr17	65561147	65562147	AXIN2	NM_001363813	-	EP
chr17	65288845	65291794	chr17	65741074	65743967	4													EE
chr17	65288845	65291794	chr17	66438198	66457886	1													EE
chr17	65288845	65291794	chr17	66533672	66553044	2													EE
chr17	65288845	65291794	chr17	67243524	67247489	1							chr17	67244695	67245695	HELZ	NM_014877	-	EP
chr17	731270	734951	chr17	1683344	1686438	1	chr17	732045	733045	TLCD3A	NM_001318008	+	chr17	1684366	1685366	PRPF8	NM_006445	-	PP
chr17	731270	734951	chr17	1723722	1726450	1	chr17	732045	733045	TLCD3A	NM_001318008	+	chr17	1724203	1725203	WDR81	NM_001163811	+	PP
chr17	731270	734951	chr17	749607	754270	14	chr17	732045	733045	TLCD3A	NM_001318008	+	chr17	751763	752763	GEMIN4	NM_015721	-	PP
chr17	731270	734951	chr17	780693	783574	3	chr17	732045	733045	TLCD3A	NM_001318008	+	chr17	781779	782779	GLOD4	NM_001366250	-	PP
chr17	731270	734951	chr17	888905	891141	2	chr17	732045	733045	TLCD3A	NM_001318008	+							PE
chr17	731270	734951	chr17	995154	999678	2	chr17	732045	733045	TLCD3A	NM_001318008	+	chr17	996628	997628	TIMM22	NM_013337	+	PP
chr17	65455132	65457451	chr17	65490464	65501917	2													EE
chr17	65455132	65457451	chr17	65521672	65525373	3													EE
chr17	65455132	65457451	chr17	65537442	65541642	2													EE
chr17	65455132	65457451	chr17	65554501	65562725	6							chr17	65561147	65562147	AXIN2	NM_001363813	-	EP
chr17	65455132	65457451	chr17	65689307	65692448	2													EE
chr17	65455132	65457451	chr17	67434884	67445231	1													EE
chr17	6442259	6446468	chr17	6636464	6643320	2	chr17	6443954	6444954	PIMREG	NM_001195228	+	chr17	6640210	6641210	KIAA0753	NM_001351225	-	PP
chr17	6442259	6446468	chr17	6648568	6652604	5	chr17	6443954	6444954	PIMREG	NM_001195228	+	chr17	6651104	6652104	MED31	NM_016060	-	PP
chr17	6442259	6446468	chr17	6853652	6855957	1	chr17	6443954	6444954	PIMREG	NM_001195228	+							PE
chr17	6442259	6446468	chr17	7011362	7021293	4	chr17	6443954	6444954	PIMREG	NM_001195228	+	chr17	7014281	7015281	C17orf49	NM_001142798	+	PP
chr17	6442259	6446468	chr17	7034545	7037292	1	chr17	6443954	6444954	PIMREG	NM_001195228	+	chr17	7035514	7036514	SLC16A13	NM_201566	+	PP
chr17	6442259	6446468	chr17	7236676	7243788	1	chr17	6443954	6444954	PIMREG	NM_001195228	+	chr17	7238956	7239956	PHF23	NM_001284517	-	PP
chr17	6442259	6446468	chr17	7249686	7253947	1	chr17	6443954	6444954	PIMREG	NM_001195228	+	chr17	7251233	7252233	CTDNEP1	NM_001143775	-	PP
chr17	6442259	6446468	chr17	7334973	7338316	1	chr17	6443954	6444954	PIMREG	NM_001195228	+	chr17	7336028	7337028	ACAP1	NM_014716	+	PP
chr17	6442259	6446468	chr17	7929581	7934466	2	chr17	6443954	6444954	PIMREG	NM_001195228	+	chr17	7931705	7932705	CNTROB	NM_001037144	+	PP
chr17	6442259	6446468	chr17	8117872	8120808	1	chr17	6443954	6444954	PIMREG	NM_001195228	+	chr17	8117802	8118802	ALOXE3	NM_001369446	-	PP
chr17	6442259	6446468	chr17	8125074	8127477	1	chr17	6443954	6444954	PIMREG	NM_001195228	+							PE
chr17	6442259	6446468	chr17	8219418	8225196	2	chr17	6443954	6444954	PIMREG	NM_001195228	+							PE
chr17	6442259	6446468	chr17	8245571	8251650	1	chr17	6443954	6444954	PIMREG	NM_001195228	+	chr17	8248788	8249788	PFAS	NM_012393	+	PP
chr17	6442259	6446468	chr17	8286747	8290973	1	chr17	6443954	6444954	PIMREG	NM_001195228	+	chr17	8288169	8289169	RANGRF	NM_001330127	+	PP
chr17	65490464	65501917	chr17	65521672	65525373	23													EE
chr17	65490464	65501917	chr17	65529252	65535282	27													EE
chr17	65490464	65501917	chr17	65537442	65541642	28													EE
chr17	65490464	65501917	chr17	65554501	65562725	23							chr17	65561147	65562147	AXIN2	NM_001363813	-	EP
chr17	65490464	65501917	chr17	65689307	65692448	2													EE
chr17	65490464	65501917	chr17	66301275	66306739	1							chr17	66302112	66303112	PRKCA	NM_002737	+	EP
chr17	65490464	65501917	chr17	66438198	66457886	5													EE
chr17	65490464	65501917	chr17	66469208	66471951	1													EE
chr17	65490464	65501917	chr17	66533672	66553044	4													EE
chr17	65490464	65501917	chr17	66601930	66605206	2													EE
chr17	65490464	65501917	chr17	67364446	67367757	1							chr17	67366076	67367076	PSMD12	NM_001316341	-	EP
chr17	65490464	65501917	chr17	67434884	67445231	4													EE
chr17	65490464	65501917	chr17	67463300	67470160	1													EE
chr17	65521672	65525373	chr17	65529252	65535282	14													EE
chr17	65521672	65525373	chr17	65537442	65541642	13													EE
chr17	65521672	65525373	chr17	65554501	65562725	19							chr17	65561147	65562147	AXIN2	NM_001363813	-	EP
chr17	65521672	65525373	chr17	65689307	65692448	1													EE
chr17	65521672	65525373	chr17	66413789	66416709	1													EE
chr17	65521672	65525373	chr17	66533672	66553044	1													EE
chr17	65521672	65525373	chr17	66601930	66605206	1													EE
chr17	65521672	65525373	chr17	67434884	67445231	1													EE
chr17	65529252	65535282	chr17	65537442	65541642	33													EE
chr17	65529252	65535282	chr17	65554501	65562725	21							chr17	65561147	65562147	AXIN2	NM_001363813	-	EP
chr17	65529252	65535282	chr17	65689307	65692448	1													EE
chr17	65529252	65535282	chr17	65741074	65743967	1													EE
chr17	65529252	65535282	chr17	66372832	66376383	1													EE
chr17	65529252	65535282	chr17	66438198	66457886	2													EE
chr17	65529252	65535282	chr17	66481259	66483698	1													EE
chr17	65529252	65535282	chr17	66533672	66553044	2													EE
chr17	65529252	65535282	chr17	67398646	67402359	1													EE
chr17	65529252	65535282	chr17	67434884	67445231	1													EE
chr17	65537442	65541642	chr17	65554501	65562725	22							chr17	65561147	65562147	AXIN2	NM_001363813	-	EP
chr17	65537442	65541642	chr17	65741074	65743967	1													EE
chr17	65537442	65541642	chr17	66301275	66306739	1							chr17	66302112	66303112	PRKCA	NM_002737	+	EP
chr17	65537442	65541642	chr17	66438198	66457886	4													EE
chr17	65537442	65541642	chr17	66469208	66471951	1													EE
chr17	65537442	65541642	chr17	66533672	66553044	2													EE
chr17	65537442	65541642	chr17	67364446	67367757	1							chr17	67366076	67367076	PSMD12	NM_001316341	-	EP
chr17	65537442	65541642	chr17	67448385	67455058	2													EE
chr17	65554501	65562725	chr17	65689307	65692448	6	chr17	65561147	65562147	AXIN2	NM_001363813	-							PE
chr17	65554501	65562725	chr17	65741074	65743967	3	chr17	65561147	65562147	AXIN2	NM_001363813	-							PE
chr17	65554501	65562725	chr17	66301275	66306739	3	chr17	65561147	65562147	AXIN2	NM_001363813	-	chr17	66302112	66303112	PRKCA	NM_002737	+	PP
chr17	65554501	65562725	chr17	66372832	66376383	1	chr17	65561147	65562147	AXIN2	NM_001363813	-							PE
chr17	65554501	65562725	chr17	66438198	66457886	4	chr17	65561147	65562147	AXIN2	NM_001363813	-							PE
chr17	65554501	65562725	chr17	66527973	66532061	1	chr17	65561147	65562147	AXIN2	NM_001363813	-							PE
chr17	65554501	65562725	chr17	66533672	66553044	3	chr17	65561147	65562147	AXIN2	NM_001363813	-							PE
chr17	65554501	65562725	chr17	67243524	67247489	1	chr17	65561147	65562147	AXIN2	NM_001363813	-	chr17	67244695	67245695	HELZ	NM_014877	-	PP
chr17	65554501	65562725	chr17	67448385	67455058	1	chr17	65561147	65562147	AXIN2	NM_001363813	-							PE
chr17	65554501	65562725	chr17	67463300	67470160	1	chr17	65561147	65562147	AXIN2	NM_001363813	-							PE
chr17	65689307	65692448	chr17	65741074	65743967	3													EE
chr17	65689307	65692448	chr17	66301275	66306739	1							chr17	66302112	66303112	PRKCA	NM_002737	+	EP
chr17	65689307	65692448	chr17	66413789	66416709	1													EE
chr17	65689307	65692448	chr17	66438198	66457886	1													EE
chr17	65689307	65692448	chr17	66533672	66553044	1													EE
chr17	65689307	65692448	chr17	67434884	67445231	1													EE
chr17	65741074	65743967	chr17	66301275	66306739	1							chr17	66302112	66303112	PRKCA	NM_002737	+	EP
chr17	65741074	65743967	chr17	66438198	66457886	1													EE
chr17	65741074	65743967	chr17	66481259	66483698	1													EE
chr17	65741074	65743967	chr17	66533672	66553044	1													EE
chr17	65741074	65743967	chr17	67434884	67445231	1													EE
chr17	66301275	66306739	chr17	66372832	66376383	1	chr17	66302112	66303112	PRKCA	NM_002737	+							PE
chr17	66301275	66306739	chr17	66413789	66416709	1	chr17	66302112	66303112	PRKCA	NM_002737	+							PE
chr17	66301275	66306739	chr17	66431512	66433527	3	chr17	66302112	66303112	PRKCA	NM_002737	+							PE
chr17	66301275	66306739	chr17	66438198	66457886	38	chr17	66302112	66303112	PRKCA	NM_002737	+							PE
chr17	66301275	66306739	chr17	66469208	66471951	1	chr17	66302112	66303112	PRKCA	NM_002737	+							PE
chr17	66301275	66306739	chr17	66481259	66483698	2	chr17	66302112	66303112	PRKCA	NM_002737	+							PE
chr17	66301275	66306739	chr17	66527973	66532061	1	chr17	66302112	66303112	PRKCA	NM_002737	+							PE
chr17	66301275	66306739	chr17	66533672	66553044	23	chr17	66302112	66303112	PRKCA	NM_002737	+							PE
chr17	66301275	66306739	chr17	66564930	66569136	3	chr17	66302112	66303112	PRKCA	NM_002737	+							PE
chr17	66301275	66306739	chr17	66601930	66605206	1	chr17	66302112	66303112	PRKCA	NM_002737	+							PE
chr17	66301275	66306739	chr17	67375712	67380137	1	chr17	66302112	66303112	PRKCA	NM_002737	+	chr17	67376780	67377780	PITPNC1	NM_012417	+	PP
chr17	66301275	66306739	chr17	67389511	67394075	1	chr17	66302112	66303112	PRKCA	NM_002737	+							PE
chr17	66301275	66306739	chr17	67434884	67445231	1	chr17	66302112	66303112	PRKCA	NM_002737	+							PE
chr17	66301275	66306739	chr17	68179177	68186839	1	chr17	66302112	66303112	PRKCA	NM_002737	+							PE
chr17	66301275	66306739	chr17	68203845	68208247	1	chr17	66302112	66303112	PRKCA	NM_002737	+	chr17	68205628	68206628	AMZ2	NM_001346481	+	PP
chr17	66372832	66376383	chr17	66413789	66416709	1													EE
chr17	66372832	66376383	chr17	66431512	66433527	2													EE
chr17	66372832	66376383	chr17	66438198	66457886	18													EE
chr17	66372832	66376383	chr17	66469208	66471951	2													EE
chr17	66372832	66376383	chr17	66527973	66532061	2													EE
chr17	66372832	66376383	chr17	66533672	66553044	12													EE
chr17	66372832	66376383	chr17	67389511	67394075	1													EE
chr17	66372832	66376383	chr17	67434884	67445231	1													EE
chr17	66372832	66376383	chr17	67991631	67995100	1							chr17	67993105	67994105	C17orf58	NM_181656	-	EP
chr17	66413789	66416709	chr17	66431512	66433527	9													EE
chr17	66413789	66416709	chr17	66438198	66457886	30													EE
chr17	66413789	66416709	chr17	66469208	66471951	1													EE
chr17	66413789	66416709	chr17	66481259	66483698	1													EE
chr17	66413789	66416709	chr17	66533672	66553044	7													EE
chr17	66413789	66416709	chr17	66564930	66569136	4													EE
chr17	66413789	66416709	chr17	67243524	67247489	1							chr17	67244695	67245695	HELZ	NM_014877	-	EP
chr17	66413789	66416709	chr17	67364446	67367757	1							chr17	67366076	67367076	PSMD12	NM_001316341	-	EP
chr17	66413789	66416709	chr17	67448385	67455058	1													EE
chr17	66413789	66416709	chr17	68342416	68349832	1													EE
chr17	66431512	66433527	chr17	66438198	66457886	23													EE
chr17	66431512	66433527	chr17	66469208	66471951	3													EE
chr17	66431512	66433527	chr17	66481259	66483698	1													EE
chr17	66431512	66433527	chr17	66533672	66553044	5													EE
chr17	66431512	66433527	chr17	66564930	66569136	1													EE
chr17	66431512	66433527	chr17	66601930	66605206	1													EE
chr17	66431512	66433527	chr17	67375712	67380137	1							chr17	67376780	67377780	PITPNC1	NM_012417	+	EP
chr17	66431512	66433527	chr17	67463300	67470160	1													EE
chr17	66438198	66457886	chr17	66469208	66471951	29													EE
chr17	66438198	66457886	chr17	66481259	66483698	13													EE
chr17	66438198	66457886	chr17	66527973	66532061	6													EE
chr17	66438198	66457886	chr17	66533672	66553044	147													EE
chr17	66438198	66457886	chr17	66564930	66569136	14													EE
chr17	66438198	66457886	chr17	66601930	66605206	6													EE
chr17	66438198	66457886	chr17	67243524	67247489	2							chr17	67244695	67245695	HELZ	NM_014877	-	EP
chr17	66438198	66457886	chr17	67364446	67367757	1							chr17	67366076	67367076	PSMD12	NM_001316341	-	EP
chr17	66438198	66457886	chr17	67375712	67380137	3							chr17	67376780	67377780	PITPNC1	NM_012417	+	EP
chr17	66438198	66457886	chr17	67398646	67402359	1													EE
chr17	66438198	66457886	chr17	67434884	67445231	3													EE
chr17	66438198	66457886	chr17	67463300	67470160	3													EE
chr17	66438198	66457886	chr17	67716226	67719679	1							chr17	67717435	67718435	NOL11	NM_015462	+	EP
chr17	66438198	66457886	chr17	68034108	68038039	2							chr17	68035459	68036459	KPNA2	NM_001320611	+	EP
chr17	66438198	66457886	chr17	68179177	68186839	2													EE
chr17	66438198	66457886	chr17	68236067	68241788	5													EE
chr17	66438198	66457886	chr17	68251617	68262247	4							chr17	68258681	68259681	ARSG	NM_001352904	+	EP
chr17	66438198	66457886	chr17	68288657	68294149	1							chr17	68291634	68292634	ARSG	NM_001352902	+	EP
chr17	66438198	66457886	chr17	68342416	68349832	2													EE
chr17	66469208	66471951	chr17	66481259	66483698	5													EE
chr17	66469208	66471951	chr17	66527973	66532061	1													EE
chr17	66469208	66471951	chr17	66533672	66553044	17													EE
chr17	66469208	66471951	chr17	66564930	66569136	2													EE
chr17	66469208	66471951	chr17	67824066	67828167	1							chr17	67825002	67826002	BPTF	NM_004459	+	EP
chr17	66469208	66471951	chr17	68086261	68089163	1													EE
chr17	66469208	66471951	chr17	68179177	68186839	1													EE
chr17	66469208	66471951	chr17	68456338	68464458	1							chr17	68457023	68458023	WIPI1	NM_001320772	-	EP
chr17	66481259	66483698	chr17	66533672	66553044	5													EE
chr17	66481259	66483698	chr17	68456338	68464458	1							chr17	68457023	68458023	WIPI1	NM_001320772	-	EP
chr17	66527973	66532061	chr17	66533672	66553044	31													EE
chr17	66527973	66532061	chr17	68018774	68022596	1													EE
chr17	66533672	66553044	chr17	66564930	66569136	22													EE
chr17	66533672	66553044	chr17	66601930	66605206	4													EE
chr17	66533672	66553044	chr17	67364446	67367757	1							chr17	67366076	67367076	PSMD12	NM_001316341	-	EP
chr17	66533672	66553044	chr17	67375712	67380137	1							chr17	67376780	67377780	PITPNC1	NM_012417	+	EP
chr17	66533672	66553044	chr17	67434884	67445231	5													EE
chr17	66533672	66553044	chr17	67448385	67455058	4													EE
chr17	66533672	66553044	chr17	67824066	67828167	1							chr17	67825002	67826002	BPTF	NM_004459	+	EP
chr17	66533672	66553044	chr17	68034108	68038039	2							chr17	68035459	68036459	KPNA2	NM_001320611	+	EP
chr17	66533672	66553044	chr17	68179177	68186839	2													EE
chr17	66533672	66553044	chr17	68203845	68208247	1							chr17	68205628	68206628	AMZ2	NM_001346481	+	EP
chr17	66533672	66553044	chr17	68247110	68250016	1							chr17	68247503	68248503	AMZ2	NM_001033572	+	EP
chr17	66533672	66553044	chr17	68342416	68349832	1													EE
chr17	66533672	66553044	chr17	68456338	68464458	1							chr17	68457023	68458023	WIPI1	NM_001320772	-	EP
chr17	66564930	66569136	chr17	66601930	66605206	1													EE
chr17	66564930	66569136	chr17	67434884	67445231	1													EE
chr17	66564930	66569136	chr17	68342416	68349832	1													EE
chr17	66601930	66605206	chr17	67364446	67367757	1							chr17	67366076	67367076	PSMD12	NM_001316341	-	EP
chr17	66601930	66605206	chr17	67398646	67402359	1													EE
chr17	66601930	66605206	chr17	67463300	67470160	1													EE
chr17	67243524	67247489	chr17	67364446	67367757	4	chr17	67244695	67245695	HELZ	NM_014877	-	chr17	67366076	67367076	PSMD12	NM_001316341	-	PP
chr17	67243524	67247489	chr17	67375712	67380137	2	chr17	67244695	67245695	HELZ	NM_014877	-	chr17	67376780	67377780	PITPNC1	NM_012417	+	PP
chr17	67243524	67247489	chr17	67389511	67394075	2	chr17	67244695	67245695	HELZ	NM_014877	-							PE
chr17	67243524	67247489	chr17	67434884	67445231	3	chr17	67244695	67245695	HELZ	NM_014877	-							PE
chr17	67243524	67247489	chr17	67448385	67455058	1	chr17	67244695	67245695	HELZ	NM_014877	-							PE
chr17	67243524	67247489	chr17	67463300	67470160	1	chr17	67244695	67245695	HELZ	NM_014877	-							PE
chr17	67243524	67247489	chr17	68034108	68038039	1	chr17	67244695	67245695	HELZ	NM_014877	-	chr17	68035459	68036459	KPNA2	NM_001320611	+	PP
chr17	67243524	67247489	chr17	68236067	68241788	1	chr17	67244695	67245695	HELZ	NM_014877	-							PE
chr17	67243524	67247489	chr17	68247110	68250016	1	chr17	67244695	67245695	HELZ	NM_014877	-	chr17	68247503	68248503	AMZ2	NM_001033572	+	PP
chr17	67243524	67247489	chr17	68251617	68262247	1	chr17	67244695	67245695	HELZ	NM_014877	-	chr17	68258681	68259681	ARSG	NM_001352904	+	PP
chr17	67243524	67247489	chr17	68288657	68294149	1	chr17	67244695	67245695	HELZ	NM_014877	-	chr17	68291634	68292634	ARSG	NM_001352902	+	PP
chr17	67243524	67247489	chr17	68456338	68464458	1	chr17	67244695	67245695	HELZ	NM_014877	-	chr17	68457023	68458023	WIPI1	NM_001320772	-	PP
chr17	67243524	67247489	chr17	68509249	68514874	1	chr17	67244695	67245695	HELZ	NM_014877	-	chr17	68511499	68512499	PRKAR1A	NM_001369389	+	PP
chr17	749607	754270	chr17	1196205	1199271	1	chr17	751763	752763	GEMIN4	NM_015721	-							PE
chr17	749607	754270	chr17	1454316	1457331	1	chr17	751763	752763	GEMIN4	NM_015721	-	chr17	1455731	1456731	CRK	NM_005206	-	PP
chr17	749607	754270	chr17	1822702	1825614	1	chr17	751763	752763	GEMIN4	NM_015721	-							PE
chr17	749607	754270	chr17	1828897	1831820	2	chr17	751763	752763	GEMIN4	NM_015721	-	chr17	1829504	1830504	RPA1	NM_002945	+	PP
chr17	749607	754270	chr17	1868689	1875212	1	chr17	751763	752763	GEMIN4	NM_015721	-							PE
chr17	749607	754270	chr17	2029564	2032522	1	chr17	751763	752763	GEMIN4	NM_015721	-	chr17	2029611	2030611	DPH1	NM_001346575	+	PP
chr17	749607	754270	chr17	2257959	2277018	1	chr17	751763	752763	GEMIN4	NM_015721	-	chr17	2265684	2266684	SMG6	NM_001256827	-	PP
chr17	749607	754270	chr17	780693	783574	6	chr17	751763	752763	GEMIN4	NM_015721	-	chr17	781779	782779	GLOD4	NM_001366250	-	PP
chr17	749607	754270	chr17	888905	891141	1	chr17	751763	752763	GEMIN4	NM_015721	-							PE
chr17	749607	754270	chr17	995154	999678	4	chr17	751763	752763	GEMIN4	NM_015721	-	chr17	996628	997628	TIMM22	NM_013337	+	PP
chr17	67364446	67367757	chr17	67375712	67380137	23	chr17	67366076	67367076	PSMD12	NM_001316341	-	chr17	67376780	67377780	PITPNC1	NM_012417	+	PP
chr17	67364446	67367757	chr17	67389511	67394075	4	chr17	67366076	67367076	PSMD12	NM_001316341	-							PE
chr17	67364446	67367757	chr17	67398646	67402359	2	chr17	67366076	67367076	PSMD12	NM_001316341	-							PE
chr17	67364446	67367757	chr17	67434884	67445231	7	chr17	67366076	67367076	PSMD12	NM_001316341	-							PE
chr17	67364446	67367757	chr17	67448385	67455058	4	chr17	67366076	67367076	PSMD12	NM_001316341	-							PE
chr17	67364446	67367757	chr17	67463300	67470160	7	chr17	67366076	67367076	PSMD12	NM_001316341	-							PE
chr17	67364446	67367757	chr17	67716226	67719679	4	chr17	67366076	67367076	PSMD12	NM_001316341	-	chr17	67717435	67718435	NOL11	NM_015462	+	PP
chr17	67364446	67367757	chr17	67724850	67727437	2	chr17	67366076	67367076	PSMD12	NM_001316341	-							PE
chr17	67364446	67367757	chr17	67824066	67828167	2	chr17	67366076	67367076	PSMD12	NM_001316341	-	chr17	67825002	67826002	BPTF	NM_004459	+	PP
chr17	67364446	67367757	chr17	68034108	68038039	1	chr17	67366076	67367076	PSMD12	NM_001316341	-	chr17	68035459	68036459	KPNA2	NM_001320611	+	PP
chr17	67364446	67367757	chr17	68086261	68089163	1	chr17	67366076	67367076	PSMD12	NM_001316341	-							PE
chr17	67364446	67367757	chr17	68203845	68208247	1	chr17	67366076	67367076	PSMD12	NM_001316341	-	chr17	68205628	68206628	AMZ2	NM_001346481	+	PP
chr17	67364446	67367757	chr17	68236067	68241788	1	chr17	67366076	67367076	PSMD12	NM_001316341	-							PE
chr17	67364446	67367757	chr17	68247110	68250016	3	chr17	67366076	67367076	PSMD12	NM_001316341	-	chr17	68247503	68248503	AMZ2	NM_001033572	+	PP
chr17	67364446	67367757	chr17	68251617	68262247	1	chr17	67366076	67367076	PSMD12	NM_001316341	-	chr17	68258681	68259681	ARSG	NM_001352904	+	PP
chr17	67364446	67367757	chr17	68288657	68294149	3	chr17	67366076	67367076	PSMD12	NM_001316341	-	chr17	68291634	68292634	ARSG	NM_001352902	+	PP
chr17	67364446	67367757	chr17	68456338	68464458	3	chr17	67366076	67367076	PSMD12	NM_001316341	-	chr17	68457023	68458023	WIPI1	NM_001320772	-	PP
chr17	67364446	67367757	chr17	68509249	68514874	1	chr17	67366076	67367076	PSMD12	NM_001316341	-	chr17	68511499	68512499	PRKAR1A	NM_001369389	+	PP
chr17	67375712	67380137	chr17	67389511	67394075	19	chr17	67376780	67377780	PITPNC1	NM_012417	+							PE
chr17	67375712	67380137	chr17	67398646	67402359	7	chr17	67376780	67377780	PITPNC1	NM_012417	+							PE
chr17	67375712	67380137	chr17	67434884	67445231	26	chr17	67376780	67377780	PITPNC1	NM_012417	+							PE
chr17	67375712	67380137	chr17	67448385	67455058	15	chr17	67376780	67377780	PITPNC1	NM_012417	+							PE
chr17	67375712	67380137	chr17	67463300	67470160	16	chr17	67376780	67377780	PITPNC1	NM_012417	+							PE
chr17	67375712	67380137	chr17	67716226	67719679	1	chr17	67376780	67377780	PITPNC1	NM_012417	+	chr17	67717435	67718435	NOL11	NM_015462	+	PP
chr17	67375712	67380137	chr17	67724850	67727437	3	chr17	67376780	67377780	PITPNC1	NM_012417	+							PE
chr17	67375712	67380137	chr17	67824066	67828167	7	chr17	67376780	67377780	PITPNC1	NM_012417	+	chr17	67825002	67826002	BPTF	NM_004459	+	PP
chr17	67375712	67380137	chr17	67991631	67995100	1	chr17	67376780	67377780	PITPNC1	NM_012417	+	chr17	67993105	67994105	C17orf58	NM_181656	-	PP
chr17	67375712	67380137	chr17	68179177	68186839	1	chr17	67376780	67377780	PITPNC1	NM_012417	+							PE
chr17	67375712	67380137	chr17	68251617	68262247	1	chr17	67376780	67377780	PITPNC1	NM_012417	+	chr17	68258681	68259681	ARSG	NM_001352904	+	PP
chr17	67375712	67380137	chr17	68288657	68294149	1	chr17	67376780	67377780	PITPNC1	NM_012417	+	chr17	68291634	68292634	ARSG	NM_001352902	+	PP
chr17	67375712	67380137	chr17	68342416	68349832	1	chr17	67376780	67377780	PITPNC1	NM_012417	+							PE
chr17	67375712	67380137	chr17	68355592	68358939	1	chr17	67376780	67377780	PITPNC1	NM_012417	+							PE
chr17	67375712	67380137	chr17	68396254	68402480	1	chr17	67376780	67377780	PITPNC1	NM_012417	+							PE
chr17	67375712	67380137	chr17	68456338	68464458	3	chr17	67376780	67377780	PITPNC1	NM_012417	+	chr17	68457023	68458023	WIPI1	NM_001320772	-	PP
chr17	67375712	67380137	chr17	68486049	68489793	1	chr17	67376780	67377780	PITPNC1	NM_012417	+							PE
chr17	67375712	67380137	chr17	68509249	68514874	1	chr17	67376780	67377780	PITPNC1	NM_012417	+	chr17	68511499	68512499	PRKAR1A	NM_001369389	+	PP
chr17	67389511	67394075	chr17	67398646	67402359	13													EE
chr17	67389511	67394075	chr17	67434884	67445231	20													EE
chr17	67389511	67394075	chr17	67448385	67455058	11													EE
chr17	67389511	67394075	chr17	67463300	67470160	13													EE
chr17	67389511	67394075	chr17	67724850	67727437	1													EE
chr17	67389511	67394075	chr17	68034108	68038039	1							chr17	68035459	68036459	KPNA2	NM_001320611	+	EP
chr17	67389511	67394075	chr17	68251617	68262247	1							chr17	68258681	68259681	ARSG	NM_001352904	+	EP
chr17	67389511	67394075	chr17	68342416	68349832	4													EE
chr17	67398646	67402359	chr17	67434884	67445231	16													EE
chr17	67398646	67402359	chr17	67448385	67455058	8													EE
chr17	67398646	67402359	chr17	67463300	67470160	13													EE
chr17	67398646	67402359	chr17	67824066	67828167	1							chr17	67825002	67826002	BPTF	NM_004459	+	EP
chr17	67398646	67402359	chr17	68251617	68262247	1							chr17	68258681	68259681	ARSG	NM_001352904	+	EP
chr17	67398646	67402359	chr17	68342416	68349832	3													EE
chr17	67398646	67402359	chr17	68456338	68464458	1							chr17	68457023	68458023	WIPI1	NM_001320772	-	EP
chr17	67398646	67402359	chr17	68509249	68514874	1							chr17	68511499	68512499	PRKAR1A	NM_001369389	+	EP
chr17	6636464	6643320	chr17	6648568	6652604	19	chr17	6640210	6641210	KIAA0753	NM_001351225	-	chr17	6651104	6652104	MED31	NM_016060	-	PP
chr17	6636464	6643320	chr17	7011362	7021293	3	chr17	6640210	6641210	KIAA0753	NM_001351225	-	chr17	7014281	7015281	C17orf49	NM_001142798	+	PP
chr17	6636464	6643320	chr17	7131736	7135536	1	chr17	6640210	6641210	KIAA0753	NM_001351225	-							PE
chr17	6636464	6643320	chr17	7216922	7221554	1	chr17	6640210	6641210	KIAA0753	NM_001351225	-	chr17	7219330	7220330	ACADVL	NM_001270448	+	PP
chr17	6636464	6643320	chr17	7232600	7235748	1	chr17	6640210	6641210	KIAA0753	NM_001351225	-	chr17	7234016	7235016	DVL2	NM_004422	-	PP
chr17	6636464	6643320	chr17	7236676	7243788	2	chr17	6640210	6641210	KIAA0753	NM_001351225	-	chr17	7238956	7239956	PHF23	NM_001284517	-	PP
chr17	6636464	6643320	chr17	7833490	7839647	1	chr17	6640210	6641210	KIAA0753	NM_001351225	-	chr17	7839416	7840416	KDM6B	NM_001080424	+	PP
chr17	6636464	6643320	chr17	7878879	7889895	1	chr17	6640210	6641210	KIAA0753	NM_001351225	-	chr17	7884919	7885919	NAA38	NM_001330111	-	PP
chr17	6636464	6643320	chr17	7929581	7934466	5	chr17	6640210	6641210	KIAA0753	NM_001351225	-	chr17	7931705	7932705	CNTROB	NM_001037144	+	PP
chr17	6636464	6643320	chr17	7988229	7991454	3	chr17	6640210	6641210	KIAA0753	NM_001351225	-							PE
chr17	6636464	6643320	chr17	8117872	8120808	2	chr17	6640210	6641210	KIAA0753	NM_001351225	-	chr17	8117802	8118802	ALOXE3	NM_001369446	-	PP
chr17	6636464	6643320	chr17	8149139	8158091	2	chr17	6640210	6641210	KIAA0753	NM_001351225	-	chr17	8151903	8152903	PER1	NM_002616	-	PP
chr17	6636464	6643320	chr17	8160752	8165858	2	chr17	6640210	6641210	KIAA0753	NM_001351225	-	chr17	8162447	8163447	VAMP2	NM_014232	-	PP
chr17	6636464	6643320	chr17	8184999	8193910	2	chr17	6640210	6641210	KIAA0753	NM_001351225	-	chr17	8189679	8190679	BORCS6	NM_017622	-	PP
chr17	6636464	6643320	chr17	8219418	8225196	1	chr17	6640210	6641210	KIAA0753	NM_001351225	-							PE
chr17	6636464	6643320	chr17	8245571	8251650	2	chr17	6640210	6641210	KIAA0753	NM_001351225	-	chr17	8248788	8249788	PFAS	NM_012393	+	PP
chr17	6636464	6643320	chr17	8286747	8290973	1	chr17	6640210	6641210	KIAA0753	NM_001351225	-	chr17	8288169	8289169	RANGRF	NM_001330127	+	PP
chr17	6636464	6643320	chr17	8374738	8377647	1	chr17	6640210	6641210	KIAA0753	NM_001351225	-	chr17	8376203	8377203	KRBA2	NM_001304947	-	PP
chr17	6636464	6643320	chr17	8381703	8385870	2	chr17	6640210	6641210	KIAA0753	NM_001351225	-	chr17	8382692	8383692	RPL26	NM_000987	-	PP
chr17	67434884	67445231	chr17	67448385	67455058	64													EE
chr17	67434884	67445231	chr17	67463300	67470160	55													EE
chr17	67434884	67445231	chr17	67716226	67719679	4							chr17	67717435	67718435	NOL11	NM_015462	+	EP
chr17	67434884	67445231	chr17	67724850	67727437	2													EE
chr17	67434884	67445231	chr17	67824066	67828167	2							chr17	67825002	67826002	BPTF	NM_004459	+	EP
chr17	67434884	67445231	chr17	67991631	67995100	2							chr17	67993105	67994105	C17orf58	NM_181656	-	EP
chr17	67434884	67445231	chr17	68034108	68038039	1							chr17	68035459	68036459	KPNA2	NM_001320611	+	EP
chr17	67434884	67445231	chr17	68179177	68186839	2													EE
chr17	67434884	67445231	chr17	68203845	68208247	2							chr17	68205628	68206628	AMZ2	NM_001346481	+	EP
chr17	67434884	67445231	chr17	68236067	68241788	3													EE
chr17	67434884	67445231	chr17	68251617	68262247	2							chr17	68258681	68259681	ARSG	NM_001352904	+	EP
chr17	67434884	67445231	chr17	68342416	68349832	1													EE
chr17	67434884	67445231	chr17	68456338	68464458	2							chr17	68457023	68458023	WIPI1	NM_001320772	-	EP
chr17	67434884	67445231	chr17	68509249	68514874	2							chr17	68511499	68512499	PRKAR1A	NM_001369389	+	EP
chr17	67448385	67455058	chr17	67463300	67470160	52													EE
chr17	67448385	67455058	chr17	67716226	67719679	3							chr17	67717435	67718435	NOL11	NM_015462	+	EP
chr17	67448385	67455058	chr17	67724850	67727437	1													EE
chr17	67448385	67455058	chr17	67824066	67828167	3							chr17	67825002	67826002	BPTF	NM_004459	+	EP
chr17	67448385	67455058	chr17	68034108	68038039	1							chr17	68035459	68036459	KPNA2	NM_001320611	+	EP
chr17	67448385	67455058	chr17	68179177	68186839	1													EE
chr17	67448385	67455058	chr17	68247110	68250016	1							chr17	68247503	68248503	AMZ2	NM_001033572	+	EP
chr17	67448385	67455058	chr17	68396254	68402480	4													EE
chr17	67448385	67455058	chr17	68456338	68464458	2							chr17	68457023	68458023	WIPI1	NM_001320772	-	EP
chr17	67448385	67455058	chr17	68486049	68489793	2													EE
chr17	67463300	67470160	chr17	67716226	67719679	6							chr17	67717435	67718435	NOL11	NM_015462	+	EP
chr17	67463300	67470160	chr17	67724850	67727437	3													EE
chr17	67463300	67470160	chr17	67824066	67828167	1							chr17	67825002	67826002	BPTF	NM_004459	+	EP
chr17	67463300	67470160	chr17	67991631	67995100	2							chr17	67993105	67994105	C17orf58	NM_181656	-	EP
chr17	67463300	67470160	chr17	68086261	68089163	1													EE
chr17	67463300	67470160	chr17	68100829	68103460	1													EE
chr17	67463300	67470160	chr17	68179177	68186839	1													EE
chr17	67463300	67470160	chr17	68203845	68208247	1							chr17	68205628	68206628	AMZ2	NM_001346481	+	EP
chr17	67463300	67470160	chr17	68342416	68349832	3													EE
chr17	67463300	67470160	chr17	68436772	68441033	1													EE
chr17	67463300	67470160	chr17	68456338	68464458	2							chr17	68457023	68458023	WIPI1	NM_001320772	-	EP
chr17	67463300	67470160	chr17	68486049	68489793	1													EE
chr17	67463300	67470160	chr17	68509249	68514874	1							chr17	68511499	68512499	PRKAR1A	NM_001369389	+	EP
chr17	6648568	6652604	chr17	7011362	7021293	4	chr17	6651104	6652104	MED31	NM_016060	-	chr17	7014281	7015281	C17orf49	NM_001142798	+	PP
chr17	6648568	6652604	chr17	7034545	7037292	1	chr17	6651104	6652104	MED31	NM_016060	-	chr17	7035514	7036514	SLC16A13	NM_201566	+	PP
chr17	6648568	6652604	chr17	7929581	7934466	3	chr17	6651104	6652104	MED31	NM_016060	-	chr17	7931705	7932705	CNTROB	NM_001037144	+	PP
chr17	6648568	6652604	chr17	7988229	7991454	1	chr17	6651104	6652104	MED31	NM_016060	-							PE
chr17	6648568	6652604	chr17	8125074	8127477	2	chr17	6651104	6652104	MED31	NM_016060	-							PE
chr17	6648568	6652604	chr17	8160752	8165858	1	chr17	6651104	6652104	MED31	NM_016060	-	chr17	8162447	8163447	VAMP2	NM_014232	-	PP
chr17	6648568	6652604	chr17	8184999	8193910	1	chr17	6651104	6652104	MED31	NM_016060	-	chr17	8189679	8190679	BORCS6	NM_017622	-	PP
chr17	6648568	6652604	chr17	8219418	8225196	1	chr17	6651104	6652104	MED31	NM_016060	-							PE
chr17	6648568	6652604	chr17	8286747	8290973	1	chr17	6651104	6652104	MED31	NM_016060	-	chr17	8288169	8289169	RANGRF	NM_001330127	+	PP
chr17	67716226	67719679	chr17	67724850	67727437	10	chr17	67717435	67718435	NOL11	NM_015462	+							PE
chr17	67716226	67719679	chr17	67824066	67828167	8	chr17	67717435	67718435	NOL11	NM_015462	+	chr17	67825002	67826002	BPTF	NM_004459	+	PP
chr17	67716226	67719679	chr17	68018774	68022596	2	chr17	67717435	67718435	NOL11	NM_015462	+							PE
chr17	67716226	67719679	chr17	68034108	68038039	1	chr17	67717435	67718435	NOL11	NM_015462	+	chr17	68035459	68036459	KPNA2	NM_001320611	+	PP
chr17	67716226	67719679	chr17	68179177	68186839	1	chr17	67717435	67718435	NOL11	NM_015462	+							PE
chr17	67716226	67719679	chr17	68203845	68208247	2	chr17	67717435	67718435	NOL11	NM_015462	+	chr17	68205628	68206628	AMZ2	NM_001346481	+	PP
chr17	67716226	67719679	chr17	68236067	68241788	1	chr17	67717435	67718435	NOL11	NM_015462	+							PE
chr17	67716226	67719679	chr17	68251617	68262247	1	chr17	67717435	67718435	NOL11	NM_015462	+	chr17	68258681	68259681	ARSG	NM_001352904	+	PP
chr17	67716226	67719679	chr17	68288657	68294149	1	chr17	67717435	67718435	NOL11	NM_015462	+	chr17	68291634	68292634	ARSG	NM_001352902	+	PP
chr17	67716226	67719679	chr17	68342416	68349832	1	chr17	67717435	67718435	NOL11	NM_015462	+							PE
chr17	67716226	67719679	chr17	68436772	68441033	1	chr17	67717435	67718435	NOL11	NM_015462	+							PE
chr17	67716226	67719679	chr17	68456338	68464458	1	chr17	67717435	67718435	NOL11	NM_015462	+	chr17	68457023	68458023	WIPI1	NM_001320772	-	PP
chr17	67716226	67719679	chr17	68509249	68514874	1	chr17	67717435	67718435	NOL11	NM_015462	+	chr17	68511499	68512499	PRKAR1A	NM_001369389	+	PP
chr17	67724850	67727437	chr17	67824066	67828167	1							chr17	67825002	67826002	BPTF	NM_004459	+	EP
chr17	67724850	67727437	chr17	68018774	68022596	2													EE
chr17	67724850	67727437	chr17	68034108	68038039	1							chr17	68035459	68036459	KPNA2	NM_001320611	+	EP
chr17	67724850	67727437	chr17	68203845	68208247	2							chr17	68205628	68206628	AMZ2	NM_001346481	+	EP
chr17	67724850	67727437	chr17	68236067	68241788	2													EE
chr17	67724850	67727437	chr17	68251617	68262247	1							chr17	68258681	68259681	ARSG	NM_001352904	+	EP
chr17	67724850	67727437	chr17	68430682	68433141	1													EE
chr17	67724850	67727437	chr17	68456338	68464458	1							chr17	68457023	68458023	WIPI1	NM_001320772	-	EP
chr17	67724850	67727437	chr17	69711221	69721276	1													EE
chr17	67824066	67828167	chr17	67991631	67995100	3	chr17	67825002	67826002	BPTF	NM_004459	+	chr17	67993105	67994105	C17orf58	NM_181656	-	PP
chr17	67824066	67828167	chr17	68018774	68022596	1	chr17	67825002	67826002	BPTF	NM_004459	+							PE
chr17	67824066	67828167	chr17	68034108	68038039	3	chr17	67825002	67826002	BPTF	NM_004459	+	chr17	68035459	68036459	KPNA2	NM_001320611	+	PP
chr17	67824066	67828167	chr17	68179177	68186839	1	chr17	67825002	67826002	BPTF	NM_004459	+							PE
chr17	67824066	67828167	chr17	68236067	68241788	1	chr17	67825002	67826002	BPTF	NM_004459	+							PE
chr17	67824066	67828167	chr17	68251617	68262247	2	chr17	67825002	67826002	BPTF	NM_004459	+	chr17	68258681	68259681	ARSG	NM_001352904	+	PP
chr17	67824066	67828167	chr17	68288657	68294149	1	chr17	67825002	67826002	BPTF	NM_004459	+	chr17	68291634	68292634	ARSG	NM_001352902	+	PP
chr17	67824066	67828167	chr17	68342416	68349832	2	chr17	67825002	67826002	BPTF	NM_004459	+							PE
chr17	67824066	67828167	chr17	68355592	68358939	1	chr17	67825002	67826002	BPTF	NM_004459	+							PE
chr17	67824066	67828167	chr17	68436772	68441033	1	chr17	67825002	67826002	BPTF	NM_004459	+							PE
chr17	67824066	67828167	chr17	68456338	68464458	4	chr17	67825002	67826002	BPTF	NM_004459	+	chr17	68457023	68458023	WIPI1	NM_001320772	-	PP
chr17	67824066	67828167	chr17	69325781	69328485	1	chr17	67825002	67826002	BPTF	NM_004459	+	chr17	69326632	69327632	ABCA5	NM_172232	-	PP
chr17	67824066	67828167	chr17	69652833	69657087	1	chr17	67825002	67826002	BPTF	NM_004459	+							PE
chr17	67991631	67995100	chr17	68018774	68022596	5	chr17	67993105	67994105	C17orf58	NM_181656	-							PE
chr17	67991631	67995100	chr17	68034108	68038039	4	chr17	67993105	67994105	C17orf58	NM_181656	-	chr17	68035459	68036459	KPNA2	NM_001320611	+	PP
chr17	67991631	67995100	chr17	68086261	68089163	2	chr17	67993105	67994105	C17orf58	NM_181656	-							PE
chr17	67991631	67995100	chr17	68100829	68103460	3	chr17	67993105	67994105	C17orf58	NM_181656	-							PE
chr17	67991631	67995100	chr17	68179177	68186839	3	chr17	67993105	67994105	C17orf58	NM_181656	-							PE
chr17	67991631	67995100	chr17	68203845	68208247	1	chr17	67993105	67994105	C17orf58	NM_181656	-	chr17	68205628	68206628	AMZ2	NM_001346481	+	PP
chr17	67991631	67995100	chr17	68236067	68241788	1	chr17	67993105	67994105	C17orf58	NM_181656	-							PE
chr17	67991631	67995100	chr17	68251617	68262247	5	chr17	67993105	67994105	C17orf58	NM_181656	-	chr17	68258681	68259681	ARSG	NM_001352904	+	PP
chr17	67991631	67995100	chr17	68288657	68294149	1	chr17	67993105	67994105	C17orf58	NM_181656	-	chr17	68291634	68292634	ARSG	NM_001352902	+	PP
chr17	67991631	67995100	chr17	68396254	68402480	1	chr17	67993105	67994105	C17orf58	NM_181656	-							PE
chr17	67991631	67995100	chr17	68430682	68433141	1	chr17	67993105	67994105	C17orf58	NM_181656	-							PE
chr17	67991631	67995100	chr17	68456338	68464458	3	chr17	67993105	67994105	C17orf58	NM_181656	-	chr17	68457023	68458023	WIPI1	NM_001320772	-	PP
chr17	67991631	67995100	chr17	68509249	68514874	1	chr17	67993105	67994105	C17orf58	NM_181656	-	chr17	68511499	68512499	PRKAR1A	NM_001369389	+	PP
chr17	67991631	67995100	chr17	69325781	69328485	2	chr17	67993105	67994105	C17orf58	NM_181656	-	chr17	69326632	69327632	ABCA5	NM_172232	-	PP
chr17	68018774	68022596	chr17	68034108	68038039	3							chr17	68035459	68036459	KPNA2	NM_001320611	+	EP
chr17	68018774	68022596	chr17	68086261	68089163	1													EE
chr17	68018774	68022596	chr17	68100829	68103460	1													EE
chr17	68018774	68022596	chr17	68179177	68186839	3													EE
chr17	68018774	68022596	chr17	68203845	68208247	1							chr17	68205628	68206628	AMZ2	NM_001346481	+	EP
chr17	68018774	68022596	chr17	68236067	68241788	3													EE
chr17	68018774	68022596	chr17	68288657	68294149	1							chr17	68291634	68292634	ARSG	NM_001352902	+	EP
chr17	68018774	68022596	chr17	68342416	68349832	4													EE
chr17	68018774	68022596	chr17	68396254	68402480	1													EE
chr17	68018774	68022596	chr17	68430682	68433141	1													EE
chr17	68018774	68022596	chr17	68456338	68464458	2							chr17	68457023	68458023	WIPI1	NM_001320772	-	EP
chr17	68018774	68022596	chr17	68509249	68514874	2							chr17	68511499	68512499	PRKAR1A	NM_001369389	+	EP
chr17	68034108	68038039	chr17	68086261	68089163	3	chr17	68035459	68036459	KPNA2	NM_001320611	+							PE
chr17	68034108	68038039	chr17	68100829	68103460	1	chr17	68035459	68036459	KPNA2	NM_001320611	+							PE
chr17	68034108	68038039	chr17	68179177	68186839	2	chr17	68035459	68036459	KPNA2	NM_001320611	+							PE
chr17	68034108	68038039	chr17	68203845	68208247	2	chr17	68035459	68036459	KPNA2	NM_001320611	+	chr17	68205628	68206628	AMZ2	NM_001346481	+	PP
chr17	68034108	68038039	chr17	68236067	68241788	3	chr17	68035459	68036459	KPNA2	NM_001320611	+							PE
chr17	68034108	68038039	chr17	68247110	68250016	2	chr17	68035459	68036459	KPNA2	NM_001320611	+	chr17	68247503	68248503	AMZ2	NM_001033572	+	PP
chr17	68034108	68038039	chr17	68251617	68262247	3	chr17	68035459	68036459	KPNA2	NM_001320611	+	chr17	68258681	68259681	ARSG	NM_001352904	+	PP
chr17	68034108	68038039	chr17	68288657	68294149	5	chr17	68035459	68036459	KPNA2	NM_001320611	+	chr17	68291634	68292634	ARSG	NM_001352902	+	PP
chr17	68034108	68038039	chr17	68342416	68349832	3	chr17	68035459	68036459	KPNA2	NM_001320611	+							PE
chr17	68034108	68038039	chr17	68396254	68402480	1	chr17	68035459	68036459	KPNA2	NM_001320611	+							PE
chr17	68034108	68038039	chr17	68436772	68441033	1	chr17	68035459	68036459	KPNA2	NM_001320611	+							PE
chr17	68034108	68038039	chr17	68456338	68464458	3	chr17	68035459	68036459	KPNA2	NM_001320611	+	chr17	68457023	68458023	WIPI1	NM_001320772	-	PP
chr17	68034108	68038039	chr17	68486049	68489793	3	chr17	68035459	68036459	KPNA2	NM_001320611	+							PE
chr17	68034108	68038039	chr17	68509249	68514874	2	chr17	68035459	68036459	KPNA2	NM_001320611	+	chr17	68511499	68512499	PRKAR1A	NM_001369389	+	PP
chr17	68086261	68089163	chr17	68100829	68103460	5													EE
chr17	68086261	68089163	chr17	68179177	68186839	6													EE
chr17	68086261	68089163	chr17	68203845	68208247	1							chr17	68205628	68206628	AMZ2	NM_001346481	+	EP
chr17	68086261	68089163	chr17	68236067	68241788	4													EE
chr17	68086261	68089163	chr17	68251617	68262247	2							chr17	68258681	68259681	ARSG	NM_001352904	+	EP
chr17	68086261	68089163	chr17	68288657	68294149	2							chr17	68291634	68292634	ARSG	NM_001352902	+	EP
chr17	68086261	68089163	chr17	68342416	68349832	3													EE
chr17	68086261	68089163	chr17	68456338	68464458	6							chr17	68457023	68458023	WIPI1	NM_001320772	-	EP
chr17	68086261	68089163	chr17	69325781	69328485	1							chr17	69326632	69327632	ABCA5	NM_172232	-	EP
chr17	68086261	68089163	chr17	69578505	69583903	1													EE
chr17	68086261	68089163	chr17	69652833	69657087	1													EE
chr17	68100829	68103460	chr17	68179177	68186839	2													EE
chr17	68100829	68103460	chr17	68236067	68241788	1													EE
chr17	68100829	68103460	chr17	68288657	68294149	2							chr17	68291634	68292634	ARSG	NM_001352902	+	EP
chr17	68100829	68103460	chr17	68342416	68349832	2													EE
chr17	68100829	68103460	chr17	68396254	68402480	1													EE
chr17	68100829	68103460	chr17	68456338	68464458	1							chr17	68457023	68458023	WIPI1	NM_001320772	-	EP
chr17	68179177	68186839	chr17	68203845	68208247	11							chr17	68205628	68206628	AMZ2	NM_001346481	+	EP
chr17	68179177	68186839	chr17	68236067	68241788	10													EE
chr17	68179177	68186839	chr17	68251617	68262247	20							chr17	68258681	68259681	ARSG	NM_001352904	+	EP
chr17	68179177	68186839	chr17	68288657	68294149	7							chr17	68291634	68292634	ARSG	NM_001352902	+	EP
chr17	68179177	68186839	chr17	68342416	68349832	23													EE
chr17	68179177	68186839	chr17	68355592	68358939	2													EE
chr17	68179177	68186839	chr17	68396254	68402480	7													EE
chr17	68179177	68186839	chr17	68430682	68433141	1													EE
chr17	68179177	68186839	chr17	68436772	68441033	4													EE
chr17	68179177	68186839	chr17	68456338	68464458	14							chr17	68457023	68458023	WIPI1	NM_001320772	-	EP
chr17	68179177	68186839	chr17	68486049	68489793	3													EE
chr17	68179177	68186839	chr17	68509249	68514874	2							chr17	68511499	68512499	PRKAR1A	NM_001369389	+	EP
chr17	68179177	68186839	chr17	69325781	69328485	3							chr17	69326632	69327632	ABCA5	NM_172232	-	EP
chr17	68203845	68208247	chr17	68236067	68241788	16	chr17	68205628	68206628	AMZ2	NM_001346481	+							PE
chr17	68203845	68208247	chr17	68247110	68250016	1	chr17	68205628	68206628	AMZ2	NM_001346481	+	chr17	68247503	68248503	AMZ2	NM_001033572	+	PP
chr17	68203845	68208247	chr17	68251617	68262247	26	chr17	68205628	68206628	AMZ2	NM_001346481	+	chr17	68258681	68259681	ARSG	NM_001352904	+	PP
chr17	68203845	68208247	chr17	68288657	68294149	3	chr17	68205628	68206628	AMZ2	NM_001346481	+	chr17	68291634	68292634	ARSG	NM_001352902	+	PP
chr17	68203845	68208247	chr17	68342416	68349832	12	chr17	68205628	68206628	AMZ2	NM_001346481	+							PE
chr17	68203845	68208247	chr17	68355592	68358939	1	chr17	68205628	68206628	AMZ2	NM_001346481	+							PE
chr17	68203845	68208247	chr17	68396254	68402480	4	chr17	68205628	68206628	AMZ2	NM_001346481	+							PE
chr17	68203845	68208247	chr17	68430682	68433141	3	chr17	68205628	68206628	AMZ2	NM_001346481	+							PE
chr17	68203845	68208247	chr17	68436772	68441033	8	chr17	68205628	68206628	AMZ2	NM_001346481	+							PE
chr17	68203845	68208247	chr17	68456338	68464458	8	chr17	68205628	68206628	AMZ2	NM_001346481	+	chr17	68457023	68458023	WIPI1	NM_001320772	-	PP
chr17	68203845	68208247	chr17	68486049	68489793	3	chr17	68205628	68206628	AMZ2	NM_001346481	+							PE
chr17	68203845	68208247	chr17	69652833	69657087	1	chr17	68205628	68206628	AMZ2	NM_001346481	+							PE
chr17	68203845	68208247	chr17	69711221	69721276	1	chr17	68205628	68206628	AMZ2	NM_001346481	+							PE
chr17	68236067	68241788	chr17	68247110	68250016	13							chr17	68247503	68248503	AMZ2	NM_001033572	+	EP
chr17	68236067	68241788	chr17	68251617	68262247	46							chr17	68258681	68259681	ARSG	NM_001352904	+	EP
chr17	68236067	68241788	chr17	68288657	68294149	4							chr17	68291634	68292634	ARSG	NM_001352902	+	EP
chr17	68236067	68241788	chr17	68342416	68349832	27													EE
chr17	68236067	68241788	chr17	68355592	68358939	3													EE
chr17	68236067	68241788	chr17	68396254	68402480	5													EE
chr17	68236067	68241788	chr17	68430682	68433141	4													EE
chr17	68236067	68241788	chr17	68436772	68441033	3													EE
chr17	68236067	68241788	chr17	68456338	68464458	13							chr17	68457023	68458023	WIPI1	NM_001320772	-	EP
chr17	68236067	68241788	chr17	68486049	68489793	2													EE
chr17	68236067	68241788	chr17	68509249	68514874	2							chr17	68511499	68512499	PRKAR1A	NM_001369389	+	EP
chr17	68236067	68241788	chr17	69652833	69657087	1													EE
chr17	68247110	68250016	chr17	68251617	68262247	28	chr17	68247503	68248503	AMZ2	NM_001033572	+	chr17	68258681	68259681	ARSG	NM_001352904	+	PP
chr17	68247110	68250016	chr17	68342416	68349832	5	chr17	68247503	68248503	AMZ2	NM_001033572	+							PE
chr17	68247110	68250016	chr17	68396254	68402480	1	chr17	68247503	68248503	AMZ2	NM_001033572	+							PE
chr17	68247110	68250016	chr17	68430682	68433141	1	chr17	68247503	68248503	AMZ2	NM_001033572	+							PE
chr17	68247110	68250016	chr17	68436772	68441033	1	chr17	68247503	68248503	AMZ2	NM_001033572	+							PE
chr17	68247110	68250016	chr17	68456338	68464458	3	chr17	68247503	68248503	AMZ2	NM_001033572	+	chr17	68457023	68458023	WIPI1	NM_001320772	-	PP
chr17	68247110	68250016	chr17	68509249	68514874	1	chr17	68247503	68248503	AMZ2	NM_001033572	+	chr17	68511499	68512499	PRKAR1A	NM_001369389	+	PP
chr17	68251617	68262247	chr17	68288657	68294149	16	chr17	68258681	68259681	ARSG	NM_001352904	+	chr17	68291634	68292634	ARSG	NM_001352902	+	PP
chr17	68251617	68262247	chr17	68342416	68349832	44	chr17	68258681	68259681	ARSG	NM_001352904	+							PE
chr17	68251617	68262247	chr17	68355592	68358939	3	chr17	68258681	68259681	ARSG	NM_001352904	+							PE
chr17	68251617	68262247	chr17	68396254	68402480	9	chr17	68258681	68259681	ARSG	NM_001352904	+							PE
chr17	68251617	68262247	chr17	68430682	68433141	9	chr17	68258681	68259681	ARSG	NM_001352904	+							PE
chr17	68251617	68262247	chr17	68436772	68441033	9	chr17	68258681	68259681	ARSG	NM_001352904	+							PE
chr17	68251617	68262247	chr17	68456338	68464458	29	chr17	68258681	68259681	ARSG	NM_001352904	+	chr17	68457023	68458023	WIPI1	NM_001320772	-	PP
chr17	68251617	68262247	chr17	68486049	68489793	4	chr17	68258681	68259681	ARSG	NM_001352904	+							PE
chr17	68251617	68262247	chr17	68509249	68514874	7	chr17	68258681	68259681	ARSG	NM_001352904	+	chr17	68511499	68512499	PRKAR1A	NM_001369389	+	PP
chr17	68251617	68262247	chr17	69652833	69657087	1	chr17	68258681	68259681	ARSG	NM_001352904	+							PE
chr17	68288657	68294149	chr17	68342416	68349832	46	chr17	68291634	68292634	ARSG	NM_001352902	+							PE
chr17	68288657	68294149	chr17	68355592	68358939	5	chr17	68291634	68292634	ARSG	NM_001352902	+							PE
chr17	68288657	68294149	chr17	68396254	68402480	6	chr17	68291634	68292634	ARSG	NM_001352902	+							PE
chr17	68288657	68294149	chr17	68430682	68433141	3	chr17	68291634	68292634	ARSG	NM_001352902	+							PE
chr17	68288657	68294149	chr17	68436772	68441033	3	chr17	68291634	68292634	ARSG	NM_001352902	+							PE
chr17	68288657	68294149	chr17	68456338	68464458	7	chr17	68291634	68292634	ARSG	NM_001352902	+	chr17	68457023	68458023	WIPI1	NM_001320772	-	PP
chr17	68288657	68294149	chr17	68486049	68489793	4	chr17	68291634	68292634	ARSG	NM_001352902	+							PE
chr17	68288657	68294149	chr17	68509249	68514874	1	chr17	68291634	68292634	ARSG	NM_001352902	+	chr17	68511499	68512499	PRKAR1A	NM_001369389	+	PP
chr17	68288657	68294149	chr17	69711221	69721276	1	chr17	68291634	68292634	ARSG	NM_001352902	+							PE
chr17	68342416	68349832	chr17	68355592	68358939	25													EE
chr17	68342416	68349832	chr17	68396254	68402480	42													EE
chr17	68342416	68349832	chr17	68430682	68433141	15													EE
chr17	68342416	68349832	chr17	68436772	68441033	12													EE
chr17	68342416	68349832	chr17	68456338	68464458	23							chr17	68457023	68458023	WIPI1	NM_001320772	-	EP
chr17	68342416	68349832	chr17	68486049	68489793	5													EE
chr17	68342416	68349832	chr17	68509249	68514874	4							chr17	68511499	68512499	PRKAR1A	NM_001369389	+	EP
chr17	68342416	68349832	chr17	69325781	69328485	1							chr17	69326632	69327632	ABCA5	NM_172232	-	EP
chr17	68342416	68349832	chr17	69578505	69583903	1													EE
chr17	68342416	68349832	chr17	69604499	69606934	1													EE
chr17	68355592	68358939	chr17	68396254	68402480	6													EE
chr17	68355592	68358939	chr17	68430682	68433141	1													EE
chr17	68355592	68358939	chr17	68436772	68441033	2													EE
chr17	68355592	68358939	chr17	68456338	68464458	1							chr17	68457023	68458023	WIPI1	NM_001320772	-	EP
chr17	68396254	68402480	chr17	68430682	68433141	8													EE
chr17	68396254	68402480	chr17	68436772	68441033	3													EE
chr17	68396254	68402480	chr17	68456338	68464458	5							chr17	68457023	68458023	WIPI1	NM_001320772	-	EP
chr17	68396254	68402480	chr17	68486049	68489793	2													EE
chr17	68396254	68402480	chr17	68509249	68514874	2							chr17	68511499	68512499	PRKAR1A	NM_001369389	+	EP
chr17	68430682	68433141	chr17	68436772	68441033	6													EE
chr17	68430682	68433141	chr17	68456338	68464458	4							chr17	68457023	68458023	WIPI1	NM_001320772	-	EP
chr17	68430682	68433141	chr17	68509249	68514874	2							chr17	68511499	68512499	PRKAR1A	NM_001369389	+	EP
chr17	68436772	68441033	chr17	68456338	68464458	13							chr17	68457023	68458023	WIPI1	NM_001320772	-	EP
chr17	68436772	68441033	chr17	68486049	68489793	1													EE
chr17	68436772	68441033	chr17	68509249	68514874	4							chr17	68511499	68512499	PRKAR1A	NM_001369389	+	EP
chr17	68456338	68464458	chr17	68486049	68489793	6	chr17	68457023	68458023	WIPI1	NM_001320772	-							PE
chr17	68456338	68464458	chr17	68509249	68514874	7	chr17	68457023	68458023	WIPI1	NM_001320772	-	chr17	68511499	68512499	PRKAR1A	NM_001369389	+	PP
chr17	68456338	68464458	chr17	69325781	69328485	1	chr17	68457023	68458023	WIPI1	NM_001320772	-	chr17	69326632	69327632	ABCA5	NM_172232	-	PP
chr17	68486049	68489793	chr17	68509249	68514874	7							chr17	68511499	68512499	PRKAR1A	NM_001369389	+	EP
chr17	68486049	68489793	chr17	69325781	69328485	1							chr17	69326632	69327632	ABCA5	NM_172232	-	EP
chr17	68509249	68514874	chr17	69325781	69328485	2	chr17	68511499	68512499	PRKAR1A	NM_001369389	+	chr17	69326632	69327632	ABCA5	NM_172232	-	PP
chr17	69325781	69328485	chr17	69652833	69657087	1	chr17	69326632	69327632	ABCA5	NM_172232	-							PE
chr17	69325781	69328485	chr17	69711221	69721276	2	chr17	69326632	69327632	ABCA5	NM_172232	-							PE
chr17	69325781	69328485	chr17	70342635	70346183	1	chr17	69326632	69327632	ABCA5	NM_172232	-							PE
chr17	69325781	69328485	chr17	70541653	70545018	1	chr17	69326632	69327632	ABCA5	NM_172232	-							PE
chr1	76266620	76268915	chr1	77757865	77761407	1							chr1	77759351	77760351	USP33	NM_001377438	-	EP
chr17	6853652	6855957	chr17	7011362	7021293	5							chr17	7014281	7015281	C17orf49	NM_001142798	+	EP
chr17	6853652	6855957	chr17	7034545	7037292	1							chr17	7035514	7036514	SLC16A13	NM_201566	+	EP
chr17	6853652	6855957	chr17	7131736	7135536	1													EE
chr17	69578505	69583903	chr17	69604499	69606934	14													EE
chr17	69578505	69583903	chr17	69652833	69657087	8													EE
chr17	69578505	69583903	chr17	69711221	69721276	5													EE
chr17	69578505	69583903	chr17	70342635	70346183	2													EE
chr17	69578505	69583903	chr17	70541653	70545018	6													EE
chr17	69604499	69606934	chr17	69652833	69657087	8													EE
chr17	69604499	69606934	chr17	69711221	69721276	2													EE
chr17	69604499	69606934	chr17	70342635	70346183	1													EE
chr17	69604499	69606934	chr17	70541653	70545018	1													EE
chr17	69652833	69657087	chr17	69711221	69721276	4													EE
chr17	69652833	69657087	chr17	70541653	70545018	2													EE
chr17	69711221	69721276	chr17	70541653	70545018	1													EE
chr17	70342635	70346183	chr17	70541653	70545018	5													EE
chr17	780693	783574	chr17	1196205	1199271	1	chr17	781779	782779	GLOD4	NM_001366250	-							PE
chr17	780693	783574	chr17	2257959	2277018	1	chr17	781779	782779	GLOD4	NM_001366250	-	chr17	2265684	2266684	SMG6	NM_001256827	-	PP
chr17	780693	783574	chr17	2301792	2305144	1	chr17	781779	782779	GLOD4	NM_001366250	-	chr17	2303442	2304442	SRR	NM_001304803	+	PP
chr17	780693	783574	chr17	995154	999678	2	chr17	781779	782779	GLOD4	NM_001366250	-	chr17	996628	997628	TIMM22	NM_013337	+	PP
chr17	7011362	7021293	chr17	7034545	7037292	23	chr17	7014281	7015281	C17orf49	NM_001142798	+	chr17	7035514	7036514	SLC16A13	NM_201566	+	PP
chr17	7011362	7021293	chr17	7131736	7135536	4	chr17	7014281	7015281	C17orf49	NM_001142798	+							PE
chr17	7011362	7021293	chr17	7203729	7207267	3	chr17	7014281	7015281	C17orf49	NM_001142798	+	chr17	7204686	7205686	DLG4	NM_001321077	-	PP
chr17	7011362	7021293	chr17	7216922	7221554	2	chr17	7014281	7015281	C17orf49	NM_001142798	+	chr17	7219330	7220330	ACADVL	NM_001270448	+	PP
chr17	7011362	7021293	chr17	7232600	7235748	2	chr17	7014281	7015281	C17orf49	NM_001142798	+	chr17	7234016	7235016	DVL2	NM_004422	-	PP
chr17	7011362	7021293	chr17	7236676	7243788	10	chr17	7014281	7015281	C17orf49	NM_001142798	+	chr17	7238956	7239956	PHF23	NM_001284517	-	PP
chr17	7011362	7021293	chr17	7249686	7253947	1	chr17	7014281	7015281	C17orf49	NM_001142798	+	chr17	7251233	7252233	CTDNEP1	NM_001143775	-	PP
chr17	7011362	7021293	chr17	7327560	7333412	6	chr17	7014281	7015281	C17orf49	NM_001142798	+	chr17	7328834	7329834	NEURL4	NM_001005408	-	PP
chr17	7011362	7021293	chr17	7334973	7338316	1	chr17	7014281	7015281	C17orf49	NM_001142798	+	chr17	7336028	7337028	ACAP1	NM_014716	+	PP
chr17	7011362	7021293	chr17	7477331	7486709	3	chr17	7014281	7015281	C17orf49	NM_001142798	+	chr17	7479130	7480130	ZBTB4	NM_001128833	-	PP
chr17	7011362	7021293	chr17	7570207	7574808	2	chr17	7014281	7015281	C17orf49	NM_001142798	+	chr17	7572324	7573324	EIF4A1	NM_001416	+	PP
chr17	7011362	7021293	chr17	7582958	7586221	1	chr17	7014281	7015281	C17orf49	NM_001142798	+	chr17	7583146	7584146	MPDU1	NM_001330073	+	PP
chr17	7011362	7021293	chr17	7613215	7615576	2	chr17	7014281	7015281	C17orf49	NM_001142798	+	chr17	7613563	7614563	SHBG	NM_001289114	+	PP
chr17	7011362	7021293	chr17	7684827	7689132	1	chr17	7014281	7015281	C17orf49	NM_001142798	+	chr17	7687049	7688049	TP53	NM_001126114	-	PP
chr17	7011362	7021293	chr17	7833490	7839647	1	chr17	7014281	7015281	C17orf49	NM_001142798	+	chr17	7839416	7840416	KDM6B	NM_001080424	+	PP
chr17	7011362	7021293	chr17	7840502	7847784	2	chr17	7014281	7015281	C17orf49	NM_001142798	+							PE
chr17	7011362	7021293	chr17	7878879	7889895	1	chr17	7014281	7015281	C17orf49	NM_001142798	+	chr17	7884919	7885919	NAA38	NM_001330111	-	PP
chr17	7011362	7021293	chr17	7929581	7934466	1	chr17	7014281	7015281	C17orf49	NM_001142798	+	chr17	7931705	7932705	CNTROB	NM_001037144	+	PP
chr17	7011362	7021293	chr17	8160752	8165858	1	chr17	7014281	7015281	C17orf49	NM_001142798	+	chr17	8162447	8163447	VAMP2	NM_014232	-	PP
chr17	7011362	7021293	chr17	8184999	8193910	2	chr17	7014281	7015281	C17orf49	NM_001142798	+	chr17	8189679	8190679	BORCS6	NM_017622	-	PP
chr17	7011362	7021293	chr17	8219418	8225196	1	chr17	7014281	7015281	C17orf49	NM_001142798	+							PE
chr17	7011362	7021293	chr17	8245571	8251650	2	chr17	7014281	7015281	C17orf49	NM_001142798	+	chr17	8248788	8249788	PFAS	NM_012393	+	PP
chr17	7011362	7021293	chr17	8286747	8290973	1	chr17	7014281	7015281	C17orf49	NM_001142798	+	chr17	8288169	8289169	RANGRF	NM_001330127	+	PP
chr17	7011362	7021293	chr17	8381703	8385870	1	chr17	7014281	7015281	C17orf49	NM_001142798	+	chr17	8382692	8383692	RPL26	NM_000987	-	PP
chr17	7011362	7021293	chr17	8627317	8633989	1	chr17	7014281	7015281	C17orf49	NM_001142798	+	chr17	8630224	8631224	MYH10	NM_001256012	-	PP
chr17	7034545	7037292	chr17	7131736	7135536	5	chr17	7035514	7036514	SLC16A13	NM_201566	+							PE
chr17	7034545	7037292	chr17	7203729	7207267	2	chr17	7035514	7036514	SLC16A13	NM_201566	+	chr17	7204686	7205686	DLG4	NM_001321077	-	PP
chr17	7034545	7037292	chr17	7216922	7221554	1	chr17	7035514	7036514	SLC16A13	NM_201566	+	chr17	7219330	7220330	ACADVL	NM_001270448	+	PP
chr17	7034545	7037292	chr17	7232600	7235748	1	chr17	7035514	7036514	SLC16A13	NM_201566	+	chr17	7234016	7235016	DVL2	NM_004422	-	PP
chr17	7034545	7037292	chr17	7236676	7243788	4	chr17	7035514	7036514	SLC16A13	NM_201566	+	chr17	7238956	7239956	PHF23	NM_001284517	-	PP
chr17	7034545	7037292	chr17	7249686	7253947	1	chr17	7035514	7036514	SLC16A13	NM_201566	+	chr17	7251233	7252233	CTDNEP1	NM_001143775	-	PP
chr17	7034545	7037292	chr17	7327560	7333412	1	chr17	7035514	7036514	SLC16A13	NM_201566	+	chr17	7328834	7329834	NEURL4	NM_001005408	-	PP
chr17	7034545	7037292	chr17	7334973	7338316	1	chr17	7035514	7036514	SLC16A13	NM_201566	+	chr17	7336028	7337028	ACAP1	NM_014716	+	PP
chr17	7034545	7037292	chr17	8184999	8193910	1	chr17	7035514	7036514	SLC16A13	NM_201566	+	chr17	8189679	8190679	BORCS6	NM_017622	-	PP
chr17	7131736	7135536	chr17	7216922	7221554	1							chr17	7219330	7220330	ACADVL	NM_001270448	+	EP
chr17	7131736	7135536	chr17	7236676	7243788	1							chr17	7238956	7239956	PHF23	NM_001284517	-	EP
chr17	7131736	7135536	chr17	7305820	7309751	1							chr17	7307483	7308483	EIF5A	NM_001370421	+	EP
chr17	7131736	7135536	chr17	7334973	7338316	1							chr17	7336028	7337028	ACAP1	NM_014716	+	EP
chr17	7131736	7135536	chr17	7477331	7486709	1							chr17	7479130	7480130	ZBTB4	NM_001128833	-	EP
chr17	7131736	7135536	chr17	7570207	7574808	1							chr17	7572324	7573324	EIF4A1	NM_001416	+	EP
chr17	7131736	7135536	chr17	7582958	7586221	1							chr17	7583146	7584146	MPDU1	NM_001330073	+	EP
chr17	7131736	7135536	chr17	8286747	8290973	1							chr17	8288169	8289169	RANGRF	NM_001330127	+	EP
chr17	72726099	72728222	chr17	73190482	73195396	1							chr17	73192554	73193554	COG1	NM_018714	+	EP
chr17	72726099	72728222	chr17	73203127	73204938	1													EE
chr17	72726099	72728222	chr17	73230610	73234468	2							chr17	73231893	73232893	FAM104A	NM_001289410	-	EP
chr17	72726099	72728222	chr17	73720798	73723300	1													EE
chr17	72726099	72728222	chr17	74202374	74205796	2							chr17	74203177	74204177	RPL38	NM_001035258	+	EP
chr17	7203729	7207267	chr17	7216922	7221554	5	chr17	7204686	7205686	DLG4	NM_001321077	-	chr17	7219330	7220330	ACADVL	NM_001270448	+	PP
chr17	7203729	7207267	chr17	7232600	7235748	5	chr17	7204686	7205686	DLG4	NM_001321077	-	chr17	7234016	7235016	DVL2	NM_004422	-	PP
chr17	7203729	7207267	chr17	7236676	7243788	6	chr17	7204686	7205686	DLG4	NM_001321077	-	chr17	7238956	7239956	PHF23	NM_001284517	-	PP
chr17	7203729	7207267	chr17	7249686	7253947	1	chr17	7204686	7205686	DLG4	NM_001321077	-	chr17	7251233	7252233	CTDNEP1	NM_001143775	-	PP
chr17	7203729	7207267	chr17	7305820	7309751	3	chr17	7204686	7205686	DLG4	NM_001321077	-	chr17	7307483	7308483	EIF5A	NM_001370421	+	PP
chr17	7203729	7207267	chr17	7327560	7333412	1	chr17	7204686	7205686	DLG4	NM_001321077	-	chr17	7328834	7329834	NEURL4	NM_001005408	-	PP
chr17	7203729	7207267	chr17	7334973	7338316	1	chr17	7204686	7205686	DLG4	NM_001321077	-	chr17	7336028	7337028	ACAP1	NM_014716	+	PP
chr17	7203729	7207267	chr17	7477331	7486709	2	chr17	7204686	7205686	DLG4	NM_001321077	-	chr17	7479130	7480130	ZBTB4	NM_001128833	-	PP
chr17	7203729	7207267	chr17	7613215	7615576	1	chr17	7204686	7205686	DLG4	NM_001321077	-	chr17	7613563	7614563	SHBG	NM_001289114	+	PP
chr17	7203729	7207267	chr17	7684827	7689132	2	chr17	7204686	7205686	DLG4	NM_001321077	-	chr17	7687049	7688049	TP53	NM_001126114	-	PP
chr17	7203729	7207267	chr17	7833490	7839647	1	chr17	7204686	7205686	DLG4	NM_001321077	-	chr17	7839416	7840416	KDM6B	NM_001080424	+	PP
chr17	7203729	7207267	chr17	8149139	8158091	1	chr17	7204686	7205686	DLG4	NM_001321077	-	chr17	8151903	8152903	PER1	NM_002616	-	PP
chr17	7203729	7207267	chr17	8160752	8165858	1	chr17	7204686	7205686	DLG4	NM_001321077	-	chr17	8162447	8163447	VAMP2	NM_014232	-	PP
chr17	7203729	7207267	chr17	8245571	8251650	1	chr17	7204686	7205686	DLG4	NM_001321077	-	chr17	8248788	8249788	PFAS	NM_012393	+	PP
chr17	7203729	7207267	chr17	8286747	8290973	1	chr17	7204686	7205686	DLG4	NM_001321077	-	chr17	8288169	8289169	RANGRF	NM_001330127	+	PP
chr17	73091203	73094075	chr17	73190482	73195396	2	chr17	73092187	73093187	SLC39A11	NM_001352692	-	chr17	73192554	73193554	COG1	NM_018714	+	PP
chr17	73091203	73094075	chr17	73203127	73204938	1	chr17	73092187	73093187	SLC39A11	NM_001352692	-							PE
chr17	73091203	73094075	chr17	73230610	73234468	4	chr17	73092187	73093187	SLC39A11	NM_001352692	-	chr17	73231893	73232893	FAM104A	NM_001289410	-	PP
chr17	73091203	73094075	chr17	74459294	74481932	1	chr17	73092187	73093187	SLC39A11	NM_001352692	-	chr17	74465872	74466872	CD300A	NM_001330456	+	PP
chr17	73190482	73195396	chr17	73203127	73204938	3	chr17	73192554	73193554	COG1	NM_018714	+							PE
chr17	73190482	73195396	chr17	73230610	73234468	15	chr17	73192554	73193554	COG1	NM_018714	+	chr17	73231893	73232893	FAM104A	NM_001289410	-	PP
chr17	73190482	73195396	chr17	73309123	73313280	4	chr17	73192554	73193554	COG1	NM_018714	+	chr17	73311500	73312500	CDC42EP4	NM_012121	-	PP
chr17	73190482	73195396	chr17	74459294	74481932	2	chr17	73192554	73193554	COG1	NM_018714	+	chr17	74465872	74466872	CD300A	NM_001330456	+	PP
chr17	73190482	73195396	chr17	74871532	74875391	1	chr17	73192554	73193554	COG1	NM_018714	+	chr17	74872493	74873493	FDXR	NM_001258015	-	PP
chr17	73190482	73195396	chr17	75151449	75156227	1	chr17	73192554	73193554	COG1	NM_018714	+	chr17	75154011	75155011	JPT1	NM_001002033	-	PP
chr17	73203127	73204938	chr17	73230610	73234468	6							chr17	73231893	73232893	FAM104A	NM_001289410	-	EP
chr17	73203127	73204938	chr17	73309123	73313280	1							chr17	73311500	73312500	CDC42EP4	NM_012121	-	EP
chr17	73203127	73204938	chr17	74011477	74014545	1													EE
chr17	7216922	7221554	chr17	7232600	7235748	16	chr17	7219330	7220330	ACADVL	NM_001270448	+	chr17	7234016	7235016	DVL2	NM_004422	-	PP
chr17	7216922	7221554	chr17	7236676	7243788	14	chr17	7219330	7220330	ACADVL	NM_001270448	+	chr17	7238956	7239956	PHF23	NM_001284517	-	PP
chr17	7216922	7221554	chr17	7249686	7253947	1	chr17	7219330	7220330	ACADVL	NM_001270448	+	chr17	7251233	7252233	CTDNEP1	NM_001143775	-	PP
chr17	7216922	7221554	chr17	7305820	7309751	4	chr17	7219330	7220330	ACADVL	NM_001270448	+	chr17	7307483	7308483	EIF5A	NM_001370421	+	PP
chr17	7216922	7221554	chr17	7327560	7333412	1	chr17	7219330	7220330	ACADVL	NM_001270448	+	chr17	7328834	7329834	NEURL4	NM_001005408	-	PP
chr17	7216922	7221554	chr17	7334973	7338316	1	chr17	7219330	7220330	ACADVL	NM_001270448	+	chr17	7336028	7337028	ACAP1	NM_014716	+	PP
chr17	7216922	7221554	chr17	7477331	7486709	2	chr17	7219330	7220330	ACADVL	NM_001270448	+	chr17	7479130	7480130	ZBTB4	NM_001128833	-	PP
chr17	7216922	7221554	chr17	7613215	7615576	1	chr17	7219330	7220330	ACADVL	NM_001270448	+	chr17	7613563	7614563	SHBG	NM_001289114	+	PP
chr17	7216922	7221554	chr17	7878879	7889895	1	chr17	7219330	7220330	ACADVL	NM_001270448	+	chr17	7884919	7885919	NAA38	NM_001330111	-	PP
chr17	7216922	7221554	chr17	8149139	8158091	1	chr17	7219330	7220330	ACADVL	NM_001270448	+	chr17	8151903	8152903	PER1	NM_002616	-	PP
chr17	73230610	73234468	chr17	73309123	73313280	4	chr17	73231893	73232893	FAM104A	NM_001289410	-	chr17	73311500	73312500	CDC42EP4	NM_012121	-	PP
chr17	73230610	73234468	chr17	74459294	74481932	1	chr17	73231893	73232893	FAM104A	NM_001289410	-	chr17	74465872	74466872	CD300A	NM_001330456	+	PP
chr17	73230610	73234468	chr17	74735746	74753104	3	chr17	73231893	73232893	FAM104A	NM_001289410	-	chr17	74736755	74737755	RAB37	NM_001006638	+	PP
chr17	73230610	73234468	chr17	75151449	75156227	1	chr17	73231893	73232893	FAM104A	NM_001289410	-	chr17	75154011	75155011	JPT1	NM_001002033	-	PP
chr17	73309123	73313280	chr17	73720798	73723300	1	chr17	73311500	73312500	CDC42EP4	NM_012121	-							PE
chr17	73309123	73313280	chr17	74459294	74481932	1	chr17	73311500	73312500	CDC42EP4	NM_012121	-	chr17	74465872	74466872	CD300A	NM_001330456	+	PP
chr17	73309123	73313280	chr17	74735746	74753104	1	chr17	73311500	73312500	CDC42EP4	NM_012121	-	chr17	74736755	74737755	RAB37	NM_001006638	+	PP
chr17	7232600	7235748	chr17	7236676	7243788	34	chr17	7234016	7235016	DVL2	NM_004422	-	chr17	7238956	7239956	PHF23	NM_001284517	-	PP
chr17	7232600	7235748	chr17	7249686	7253947	3	chr17	7234016	7235016	DVL2	NM_004422	-	chr17	7251233	7252233	CTDNEP1	NM_001143775	-	PP
chr17	7232600	7235748	chr17	7305820	7309751	2	chr17	7234016	7235016	DVL2	NM_004422	-	chr17	7307483	7308483	EIF5A	NM_001370421	+	PP
chr17	7232600	7235748	chr17	7327560	7333412	2	chr17	7234016	7235016	DVL2	NM_004422	-	chr17	7328834	7329834	NEURL4	NM_001005408	-	PP
chr17	7232600	7235748	chr17	7334973	7338316	3	chr17	7234016	7235016	DVL2	NM_004422	-	chr17	7336028	7337028	ACAP1	NM_014716	+	PP
chr17	7232600	7235748	chr17	7477331	7486709	6	chr17	7234016	7235016	DVL2	NM_004422	-	chr17	7479130	7480130	ZBTB4	NM_001128833	-	PP
chr17	7232600	7235748	chr17	7570207	7574808	3	chr17	7234016	7235016	DVL2	NM_004422	-	chr17	7572324	7573324	EIF4A1	NM_001416	+	PP
chr17	7232600	7235748	chr17	7684827	7689132	1	chr17	7234016	7235016	DVL2	NM_004422	-	chr17	7687049	7688049	TP53	NM_001126114	-	PP
chr17	7232600	7235748	chr17	7878879	7889895	2	chr17	7234016	7235016	DVL2	NM_004422	-	chr17	7884919	7885919	NAA38	NM_001330111	-	PP
chr17	7232600	7235748	chr17	7914606	7917908	1	chr17	7234016	7235016	DVL2	NM_004422	-	chr17	7915788	7916788	RNF227	NM_001358699	-	PP
chr17	7232600	7235748	chr17	7929581	7934466	1	chr17	7234016	7235016	DVL2	NM_004422	-	chr17	7931705	7932705	CNTROB	NM_001037144	+	PP
chr17	7232600	7235748	chr17	7988229	7991454	1	chr17	7234016	7235016	DVL2	NM_004422	-							PE
chr17	7232600	7235748	chr17	8160752	8165858	1	chr17	7234016	7235016	DVL2	NM_004422	-	chr17	8162447	8163447	VAMP2	NM_014232	-	PP
chr17	7232600	7235748	chr17	8245571	8251650	1	chr17	7234016	7235016	DVL2	NM_004422	-	chr17	8248788	8249788	PFAS	NM_012393	+	PP
chr17	7232600	7235748	chr17	8294392	8296795	1	chr17	7234016	7235016	DVL2	NM_004422	-	chr17	8294842	8295842	SLC25A35	NM_001320877	-	PP
chr17	7232600	7235748	chr17	8374738	8377647	1	chr17	7234016	7235016	DVL2	NM_004422	-	chr17	8376203	8377203	KRBA2	NM_001304947	-	PP
chr17	7232600	7235748	chr17	8840989	8844716	1	chr17	7234016	7235016	DVL2	NM_004422	-							PE
chr17	7236676	7243788	chr17	7249686	7253947	13	chr17	7238956	7239956	PHF23	NM_001284517	-	chr17	7251233	7252233	CTDNEP1	NM_001143775	-	PP
chr17	7236676	7243788	chr17	7305820	7309751	6	chr17	7238956	7239956	PHF23	NM_001284517	-	chr17	7307483	7308483	EIF5A	NM_001370421	+	PP
chr17	7236676	7243788	chr17	7327560	7333412	2	chr17	7238956	7239956	PHF23	NM_001284517	-	chr17	7328834	7329834	NEURL4	NM_001005408	-	PP
chr17	7236676	7243788	chr17	7334973	7338316	7	chr17	7238956	7239956	PHF23	NM_001284517	-	chr17	7336028	7337028	ACAP1	NM_014716	+	PP
chr17	7236676	7243788	chr17	7477331	7486709	7	chr17	7238956	7239956	PHF23	NM_001284517	-	chr17	7479130	7480130	ZBTB4	NM_001128833	-	PP
chr17	7236676	7243788	chr17	7570207	7574808	6	chr17	7238956	7239956	PHF23	NM_001284517	-	chr17	7572324	7573324	EIF4A1	NM_001416	+	PP
chr17	7236676	7243788	chr17	7582958	7586221	1	chr17	7238956	7239956	PHF23	NM_001284517	-	chr17	7583146	7584146	MPDU1	NM_001330073	+	PP
chr17	7236676	7243788	chr17	7613215	7615576	1	chr17	7238956	7239956	PHF23	NM_001284517	-	chr17	7613563	7614563	SHBG	NM_001289114	+	PP
chr17	7236676	7243788	chr17	7684827	7689132	3	chr17	7238956	7239956	PHF23	NM_001284517	-	chr17	7687049	7688049	TP53	NM_001126114	-	PP
chr17	7236676	7243788	chr17	7833490	7839647	1	chr17	7238956	7239956	PHF23	NM_001284517	-	chr17	7839416	7840416	KDM6B	NM_001080424	+	PP
chr17	7236676	7243788	chr17	7878879	7889895	1	chr17	7238956	7239956	PHF23	NM_001284517	-	chr17	7884919	7885919	NAA38	NM_001330111	-	PP
chr17	7236676	7243788	chr17	8125074	8127477	1	chr17	7238956	7239956	PHF23	NM_001284517	-							PE
chr17	7236676	7243788	chr17	8137405	8140913	2	chr17	7238956	7239956	PHF23	NM_001284517	-							PE
chr17	7236676	7243788	chr17	8184999	8193910	1	chr17	7238956	7239956	PHF23	NM_001284517	-	chr17	8189679	8190679	BORCS6	NM_017622	-	PP
chr17	7236676	7243788	chr17	8208375	8213095	2	chr17	7238956	7239956	PHF23	NM_001284517	-	chr17	8210074	8211074	AURKB	NM_001313955	-	PP
chr17	7236676	7243788	chr17	8294392	8296795	1	chr17	7238956	7239956	PHF23	NM_001284517	-	chr17	8294842	8295842	SLC25A35	NM_001320877	-	PP
chr17	7249686	7253947	chr17	7305820	7309751	4	chr17	7251233	7252233	CTDNEP1	NM_001143775	-	chr17	7307483	7308483	EIF5A	NM_001370421	+	PP
chr17	7249686	7253947	chr17	7327560	7333412	1	chr17	7251233	7252233	CTDNEP1	NM_001143775	-	chr17	7328834	7329834	NEURL4	NM_001005408	-	PP
chr17	7249686	7253947	chr17	7334973	7338316	2	chr17	7251233	7252233	CTDNEP1	NM_001143775	-	chr17	7336028	7337028	ACAP1	NM_014716	+	PP
chr17	7249686	7253947	chr17	7477331	7486709	1	chr17	7251233	7252233	CTDNEP1	NM_001143775	-	chr17	7479130	7480130	ZBTB4	NM_001128833	-	PP
chr17	7249686	7253947	chr17	7570207	7574808	1	chr17	7251233	7252233	CTDNEP1	NM_001143775	-	chr17	7572324	7573324	EIF4A1	NM_001416	+	PP
chr17	7249686	7253947	chr17	7582958	7586221	1	chr17	7251233	7252233	CTDNEP1	NM_001143775	-	chr17	7583146	7584146	MPDU1	NM_001330073	+	PP
chr17	7249686	7253947	chr17	7613215	7615576	1	chr17	7251233	7252233	CTDNEP1	NM_001143775	-	chr17	7613563	7614563	SHBG	NM_001289114	+	PP
chr17	7249686	7253947	chr17	7684827	7689132	2	chr17	7251233	7252233	CTDNEP1	NM_001143775	-	chr17	7687049	7688049	TP53	NM_001126114	-	PP
chr17	7249686	7253947	chr17	7833490	7839647	1	chr17	7251233	7252233	CTDNEP1	NM_001143775	-	chr17	7839416	7840416	KDM6B	NM_001080424	+	PP
chr17	7249686	7253947	chr17	7840502	7847784	1	chr17	7251233	7252233	CTDNEP1	NM_001143775	-							PE
chr17	7249686	7253947	chr17	7855060	7859208	2	chr17	7251233	7252233	CTDNEP1	NM_001143775	-	chr17	7857502	7858502	CYB5D1	NM_001330110	+	PP
chr17	7249686	7253947	chr17	7929581	7934466	2	chr17	7251233	7252233	CTDNEP1	NM_001143775	-	chr17	7931705	7932705	CNTROB	NM_001037144	+	PP
chr17	7249686	7253947	chr17	7988229	7991454	1	chr17	7251233	7252233	CTDNEP1	NM_001143775	-							PE
chr17	7249686	7253947	chr17	8219418	8225196	1	chr17	7251233	7252233	CTDNEP1	NM_001143775	-							PE
chr17	73720798	73723300	chr17	74011477	74014545	1													EE
chr17	73720798	73723300	chr17	74459294	74481932	1							chr17	74465872	74466872	CD300A	NM_001330456	+	EP
chr17	74011477	74014545	chr17	74378568	74381605	1													EE
chr17	74011477	74014545	chr17	74459294	74481932	1							chr17	74465872	74466872	CD300A	NM_001330456	+	EP
chr17	74011477	74014545	chr17	74735746	74753104	1							chr17	74736755	74737755	RAB37	NM_001006638	+	EP
chr17	74011477	74014545	chr17	74756341	74761887	1													EE
chr17	74011477	74014545	chr17	75337803	75339866	1													EE
chr17	7305820	7309751	chr17	7327560	7333412	8	chr17	7307483	7308483	EIF5A	NM_001370421	+	chr17	7328834	7329834	NEURL4	NM_001005408	-	PP
chr17	7305820	7309751	chr17	7334973	7338316	4	chr17	7307483	7308483	EIF5A	NM_001370421	+	chr17	7336028	7337028	ACAP1	NM_014716	+	PP
chr17	7305820	7309751	chr17	7477331	7486709	5	chr17	7307483	7308483	EIF5A	NM_001370421	+	chr17	7479130	7480130	ZBTB4	NM_001128833	-	PP
chr17	7305820	7309751	chr17	7570207	7574808	2	chr17	7307483	7308483	EIF5A	NM_001370421	+	chr17	7572324	7573324	EIF4A1	NM_001416	+	PP
chr17	7305820	7309751	chr17	7582958	7586221	1	chr17	7307483	7308483	EIF5A	NM_001370421	+	chr17	7583146	7584146	MPDU1	NM_001330073	+	PP
chr17	7305820	7309751	chr17	7613215	7615576	2	chr17	7307483	7308483	EIF5A	NM_001370421	+	chr17	7613563	7614563	SHBG	NM_001289114	+	PP
chr17	7305820	7309751	chr17	7833490	7839647	2	chr17	7307483	7308483	EIF5A	NM_001370421	+	chr17	7839416	7840416	KDM6B	NM_001080424	+	PP
chr17	7305820	7309751	chr17	7840502	7847784	3	chr17	7307483	7308483	EIF5A	NM_001370421	+							PE
chr17	7305820	7309751	chr17	7878879	7889895	1	chr17	7307483	7308483	EIF5A	NM_001370421	+	chr17	7884919	7885919	NAA38	NM_001330111	-	PP
chr17	7305820	7309751	chr17	7988229	7991454	1	chr17	7307483	7308483	EIF5A	NM_001370421	+							PE
chr17	7305820	7309751	chr17	8137405	8140913	1	chr17	7307483	7308483	EIF5A	NM_001370421	+							PE
chr17	7305820	7309751	chr17	8149139	8158091	2	chr17	7307483	7308483	EIF5A	NM_001370421	+	chr17	8151903	8152903	PER1	NM_002616	-	PP
chr17	7305820	7309751	chr17	8172252	8177617	1	chr17	7307483	7308483	EIF5A	NM_001370421	+	chr17	8175879	8176879	TMEM107	NM_183065	-	PP
chr17	7305820	7309751	chr17	8219418	8225196	1	chr17	7307483	7308483	EIF5A	NM_001370421	+							PE
chr17	7305820	7309751	chr17	8294392	8296795	1	chr17	7307483	7308483	EIF5A	NM_001370421	+	chr17	8294842	8295842	SLC25A35	NM_001320877	-	PP
chr17	7305820	7309751	chr17	8627317	8633989	1	chr17	7307483	7308483	EIF5A	NM_001370421	+	chr17	8630224	8631224	MYH10	NM_001256012	-	PP
chr17	74202374	74205796	chr17	74247132	74252334	2	chr17	74203177	74204177	RPL38	NM_001035258	+	chr17	74247865	74248865	TTYH2	NM_052869	+	PP
chr17	74202374	74205796	chr17	74378568	74381605	1	chr17	74203177	74204177	RPL38	NM_001035258	+							PE
chr17	74202374	74205796	chr17	74459294	74481932	8	chr17	74203177	74204177	RPL38	NM_001035258	+	chr17	74465872	74466872	CD300A	NM_001330456	+	PP
chr17	74202374	74205796	chr17	74735746	74753104	1	chr17	74203177	74204177	RPL38	NM_001035258	+	chr17	74736755	74737755	RAB37	NM_001006638	+	PP
chr17	74202374	74205796	chr17	75045376	75049008	1	chr17	74203177	74204177	RPL38	NM_001035258	+	chr17	75046468	75047468	ATP5PD	NM_006356	-	PP
chr17	74202374	74205796	chr17	75204104	75207064	1	chr17	74203177	74204177	RPL38	NM_001035258	+	chr17	75204949	75205949	NUP85	NM_001303276	+	PP
chr17	74247132	74252334	chr17	74459294	74481932	6	chr17	74247865	74248865	TTYH2	NM_052869	+	chr17	74465872	74466872	CD300A	NM_001330456	+	PP
chr17	74247132	74252334	chr17	74735746	74753104	1	chr17	74247865	74248865	TTYH2	NM_052869	+	chr17	74736755	74737755	RAB37	NM_001006638	+	PP
chr17	74247132	74252334	chr17	74871532	74875391	1	chr17	74247865	74248865	TTYH2	NM_052869	+	chr17	74872493	74873493	FDXR	NM_001258015	-	PP
chr17	74247132	74252334	chr17	75242458	75247325	1	chr17	74247865	74248865	TTYH2	NM_052869	+							PE
chr17	74247132	74252334	chr17	75903184	75905963	1	chr17	74247865	74248865	TTYH2	NM_052869	+	chr17	75904383	75905383	MRPL38	NM_032478	-	PP
chr17	7327560	7333412	chr17	7334973	7338316	23	chr17	7328834	7329834	NEURL4	NM_001005408	-	chr17	7336028	7337028	ACAP1	NM_014716	+	PP
chr17	7327560	7333412	chr17	7477331	7486709	3	chr17	7328834	7329834	NEURL4	NM_001005408	-	chr17	7479130	7480130	ZBTB4	NM_001128833	-	PP
chr17	7327560	7333412	chr17	7570207	7574808	2	chr17	7328834	7329834	NEURL4	NM_001005408	-	chr17	7572324	7573324	EIF4A1	NM_001416	+	PP
chr17	7327560	7333412	chr17	7582958	7586221	1	chr17	7328834	7329834	NEURL4	NM_001005408	-	chr17	7583146	7584146	MPDU1	NM_001330073	+	PP
chr17	7327560	7333412	chr17	7613215	7615576	1	chr17	7328834	7329834	NEURL4	NM_001005408	-	chr17	7613563	7614563	SHBG	NM_001289114	+	PP
chr17	7327560	7333412	chr17	7684827	7689132	4	chr17	7328834	7329834	NEURL4	NM_001005408	-	chr17	7687049	7688049	TP53	NM_001126114	-	PP
chr17	7327560	7333412	chr17	7833490	7839647	1	chr17	7328834	7329834	NEURL4	NM_001005408	-	chr17	7839416	7840416	KDM6B	NM_001080424	+	PP
chr17	7327560	7333412	chr17	7840502	7847784	1	chr17	7328834	7329834	NEURL4	NM_001005408	-							PE
chr17	7327560	7333412	chr17	7878879	7889895	2	chr17	7328834	7329834	NEURL4	NM_001005408	-	chr17	7884919	7885919	NAA38	NM_001330111	-	PP
chr17	7327560	7333412	chr17	8149139	8158091	1	chr17	7328834	7329834	NEURL4	NM_001005408	-	chr17	8151903	8152903	PER1	NM_002616	-	PP
chr17	7327560	7333412	chr17	8219418	8225196	1	chr17	7328834	7329834	NEURL4	NM_001005408	-							PE
chr17	74378568	74381605	chr17	74459294	74481932	47							chr17	74465872	74466872	CD300A	NM_001330456	+	EP
chr17	74378568	74381605	chr17	74735746	74753104	5							chr17	74736755	74737755	RAB37	NM_001006638	+	EP
chr17	74378568	74381605	chr17	75777369	75787601	1							chr17	75779278	75780278	H3-3B	NM_005324	-	EP
chr17	74378568	74381605	chr17	75841504	75849403	1							chr17	75843903	75844903	UNC13D	NM_199242	-	EP
chr17	7334973	7338316	chr17	7477331	7486709	4	chr17	7336028	7337028	ACAP1	NM_014716	+	chr17	7479130	7480130	ZBTB4	NM_001128833	-	PP
chr17	7334973	7338316	chr17	7570207	7574808	2	chr17	7336028	7337028	ACAP1	NM_014716	+	chr17	7572324	7573324	EIF4A1	NM_001416	+	PP
chr17	7334973	7338316	chr17	7582958	7586221	1	chr17	7336028	7337028	ACAP1	NM_014716	+	chr17	7583146	7584146	MPDU1	NM_001330073	+	PP
chr17	7334973	7338316	chr17	7613215	7615576	2	chr17	7336028	7337028	ACAP1	NM_014716	+	chr17	7613563	7614563	SHBG	NM_001289114	+	PP
chr17	7334973	7338316	chr17	7684827	7689132	7	chr17	7336028	7337028	ACAP1	NM_014716	+	chr17	7687049	7688049	TP53	NM_001126114	-	PP
chr17	7334973	7338316	chr17	7840502	7847784	1	chr17	7336028	7337028	ACAP1	NM_014716	+							PE
chr17	7334973	7338316	chr17	7878879	7889895	1	chr17	7336028	7337028	ACAP1	NM_014716	+	chr17	7884919	7885919	NAA38	NM_001330111	-	PP
chr17	7334973	7338316	chr17	7988229	7991454	2	chr17	7336028	7337028	ACAP1	NM_014716	+							PE
chr17	7334973	7338316	chr17	8117872	8120808	1	chr17	7336028	7337028	ACAP1	NM_014716	+	chr17	8117802	8118802	ALOXE3	NM_001369446	-	PP
chr17	7334973	7338316	chr17	8149139	8158091	1	chr17	7336028	7337028	ACAP1	NM_014716	+	chr17	8151903	8152903	PER1	NM_002616	-	PP
chr17	7334973	7338316	chr17	8219418	8225196	2	chr17	7336028	7337028	ACAP1	NM_014716	+							PE
chr17	7334973	7338316	chr17	8245571	8251650	1	chr17	7336028	7337028	ACAP1	NM_014716	+	chr17	8248788	8249788	PFAS	NM_012393	+	PP
chr17	74459294	74481932	chr17	74735746	74753104	73	chr17	74465872	74466872	CD300A	NM_001330456	+	chr17	74736755	74737755	RAB37	NM_001006638	+	PP
chr17	74459294	74481932	chr17	74756341	74761887	9	chr17	74465872	74466872	CD300A	NM_001330456	+							PE
chr17	74459294	74481932	chr17	74774013	74778440	3	chr17	74465872	74466872	CD300A	NM_001330456	+	chr17	74775844	74776844	NAT9	NM_001305079	-	PP
chr17	74459294	74481932	chr17	74871532	74875391	4	chr17	74465872	74466872	CD300A	NM_001330456	+	chr17	74872493	74873493	FDXR	NM_001258015	-	PP
chr17	74459294	74481932	chr17	75045376	75049008	2	chr17	74465872	74466872	CD300A	NM_001330456	+	chr17	75046468	75047468	ATP5PD	NM_006356	-	PP
chr17	74459294	74481932	chr17	75151449	75156227	2	chr17	74465872	74466872	CD300A	NM_001330456	+	chr17	75154011	75155011	JPT1	NM_001002033	-	PP
chr17	74459294	74481932	chr17	75204104	75207064	3	chr17	74465872	74466872	CD300A	NM_001330456	+	chr17	75204949	75205949	NUP85	NM_001303276	+	PP
chr17	74459294	74481932	chr17	75242458	75247325	2	chr17	74465872	74466872	CD300A	NM_001330456	+							PE
chr17	74459294	74481932	chr17	75259925	75263701	1	chr17	74465872	74466872	CD300A	NM_001330456	+	chr17	75261862	75262862	GGA3	NM_001172704	-	PP
chr17	74459294	74481932	chr17	75286665	75291408	1	chr17	74465872	74466872	CD300A	NM_001330456	+	chr17	75288948	75289948	SLC25A19	NM_001126122	-	PP
chr17	74459294	74481932	chr17	75337803	75339866	3	chr17	74465872	74466872	CD300A	NM_001330456	+							PE
chr17	74459294	74481932	chr17	75341207	75347346	4	chr17	74465872	74466872	CD300A	NM_001330456	+							PE
chr17	74459294	74481932	chr17	75363810	75367414	3	chr17	74465872	74466872	CD300A	NM_001330456	+							PE
chr17	74459294	74481932	chr17	75392173	75395402	1	chr17	74465872	74466872	CD300A	NM_001330456	+							PE
chr17	74459294	74481932	chr17	75665640	75669136	1	chr17	74465872	74466872	CD300A	NM_001330456	+	chr17	75666837	75667837	SAP30BP	NM_013260	+	PP
chr17	74459294	74481932	chr17	75685285	75694165	3	chr17	74465872	74466872	CD300A	NM_001330456	+							PE
chr17	74459294	74481932	chr17	75777369	75787601	1	chr17	74465872	74466872	CD300A	NM_001330456	+	chr17	75779278	75780278	H3-3B	NM_005324	-	PP
chr17	74459294	74481932	chr17	75832067	75835215	1	chr17	74465872	74466872	CD300A	NM_001330456	+							PE
chr17	74459294	74481932	chr17	75841504	75849403	1	chr17	74465872	74466872	CD300A	NM_001330456	+	chr17	75843903	75844903	UNC13D	NM_199242	-	PP
chr17	74459294	74481932	chr17	75977756	75981424	1	chr17	74465872	74466872	CD300A	NM_001330456	+	chr17	75978665	75979665	ACOX1	NM_007292	-	PP
chr17	74459294	74481932	chr17	76351565	76355579	1	chr17	74465872	74466872	CD300A	NM_001330456	+	chr17	76353415	76354415	PRPSAP1	NM_001330503	-	PP
chr17	74735746	74753104	chr17	74756341	74761887	68	chr17	74736755	74737755	RAB37	NM_001006638	+							PE
chr17	74735746	74753104	chr17	74774013	74778440	32	chr17	74736755	74737755	RAB37	NM_001006638	+	chr17	74775844	74776844	NAT9	NM_001305079	-	PP
chr17	74735746	74753104	chr17	74871532	74875391	28	chr17	74736755	74737755	RAB37	NM_001006638	+	chr17	74872493	74873493	FDXR	NM_001258015	-	PP
chr17	74735746	74753104	chr17	75032666	75036116	3	chr17	74736755	74737755	RAB37	NM_001006638	+							PE
chr17	74735746	74753104	chr17	75045376	75049008	4	chr17	74736755	74737755	RAB37	NM_001006638	+	chr17	75046468	75047468	ATP5PD	NM_006356	-	PP
chr17	74735746	74753104	chr17	75151449	75156227	10	chr17	74736755	74737755	RAB37	NM_001006638	+	chr17	75154011	75155011	JPT1	NM_001002033	-	PP
chr17	74735746	74753104	chr17	75204104	75207064	3	chr17	74736755	74737755	RAB37	NM_001006638	+	chr17	75204949	75205949	NUP85	NM_001303276	+	PP
chr17	74735746	74753104	chr17	75242458	75247325	2	chr17	74736755	74737755	RAB37	NM_001006638	+							PE
chr17	74735746	74753104	chr17	75259925	75263701	3	chr17	74736755	74737755	RAB37	NM_001006638	+	chr17	75261862	75262862	GGA3	NM_001172704	-	PP
chr17	74735746	74753104	chr17	75269622	75273999	2	chr17	74736755	74737755	RAB37	NM_001006638	+	chr17	75270730	75271730	MIF4GD	NM_001370592	-	PP
chr17	74735746	74753104	chr17	75286665	75291408	4	chr17	74736755	74737755	RAB37	NM_001006638	+	chr17	75288948	75289948	SLC25A19	NM_001126122	-	PP
chr17	74735746	74753104	chr17	75337803	75339866	1	chr17	74736755	74737755	RAB37	NM_001006638	+							PE
chr17	74735746	74753104	chr17	75341207	75347346	1	chr17	74736755	74737755	RAB37	NM_001006638	+							PE
chr17	74735746	74753104	chr17	75363810	75367414	1	chr17	74736755	74737755	RAB37	NM_001006638	+							PE
chr17	74735746	74753104	chr17	75665640	75669136	2	chr17	74736755	74737755	RAB37	NM_001006638	+	chr17	75666837	75667837	SAP30BP	NM_013260	+	PP
chr17	74735746	74753104	chr17	75685285	75694165	1	chr17	74736755	74737755	RAB37	NM_001006638	+							PE
chr17	74735746	74753104	chr17	75777369	75787601	1	chr17	74736755	74737755	RAB37	NM_001006638	+	chr17	75779278	75780278	H3-3B	NM_005324	-	PP
chr17	74735746	74753104	chr17	75841504	75849403	1	chr17	74736755	74737755	RAB37	NM_001006638	+	chr17	75843903	75844903	UNC13D	NM_199242	-	PP
chr17	74735746	74753104	chr17	75853821	75857294	2	chr17	74736755	74737755	RAB37	NM_001006638	+	chr17	75854834	75855834	WBP2	NM_001330499	-	PP
chr17	74735746	74753104	chr17	75907754	75912659	1	chr17	74736755	74737755	RAB37	NM_001006638	+							PE
chr17	74735746	74753104	chr17	76262508	76267996	1	chr17	74736755	74737755	RAB37	NM_001006638	+	chr17	76264847	76265847	UBALD2	NM_182565	+	PP
chr17	74735746	74753104	chr17	76669129	76682937	2	chr17	74736755	74737755	RAB37	NM_001006638	+							PE
chr17	74756341	74761887	chr17	74774013	74778440	6							chr17	74775844	74776844	NAT9	NM_001305079	-	EP
chr17	74756341	74761887	chr17	74871532	74875391	3							chr17	74872493	74873493	FDXR	NM_001258015	-	EP
chr17	74756341	74761887	chr17	75151449	75156227	1							chr17	75154011	75155011	JPT1	NM_001002033	-	EP
chr17	74756341	74761887	chr17	75341207	75347346	1													EE
chr17	74756341	74761887	chr17	75820099	75829530	1													EE
chr17	74756341	74761887	chr17	75977756	75981424	1							chr17	75978665	75979665	ACOX1	NM_007292	-	EP
chr17	74774013	74778440	chr17	74871532	74875391	3	chr17	74775844	74776844	NAT9	NM_001305079	-	chr17	74872493	74873493	FDXR	NM_001258015	-	PP
chr17	74774013	74778440	chr17	75032666	75036116	1	chr17	74775844	74776844	NAT9	NM_001305079	-							PE
chr17	74774013	74778440	chr17	75151449	75156227	2	chr17	74775844	74776844	NAT9	NM_001305079	-	chr17	75154011	75155011	JPT1	NM_001002033	-	PP
chr17	74774013	74778440	chr17	75665640	75669136	1	chr17	74775844	74776844	NAT9	NM_001305079	-	chr17	75666837	75667837	SAP30BP	NM_013260	+	PP
chr17	74871532	74875391	chr17	75045376	75049008	1	chr17	74872493	74873493	FDXR	NM_001258015	-	chr17	75046468	75047468	ATP5PD	NM_006356	-	PP
chr17	74871532	74875391	chr17	75151449	75156227	2	chr17	74872493	74873493	FDXR	NM_001258015	-	chr17	75154011	75155011	JPT1	NM_001002033	-	PP
chr17	74871532	74875391	chr17	75204104	75207064	2	chr17	74872493	74873493	FDXR	NM_001258015	-	chr17	75204949	75205949	NUP85	NM_001303276	+	PP
chr17	74871532	74875391	chr17	75259925	75263701	1	chr17	74872493	74873493	FDXR	NM_001258015	-	chr17	75261862	75262862	GGA3	NM_001172704	-	PP
chr17	74871532	74875391	chr17	75286665	75291408	2	chr17	74872493	74873493	FDXR	NM_001258015	-	chr17	75288948	75289948	SLC25A19	NM_001126122	-	PP
chr17	74871532	74875391	chr17	75341207	75347346	1	chr17	74872493	74873493	FDXR	NM_001258015	-							PE
chr17	74871532	74875391	chr17	75777369	75787601	1	chr17	74872493	74873493	FDXR	NM_001258015	-	chr17	75779278	75780278	H3-3B	NM_005324	-	PP
chr17	74871532	74875391	chr17	75841504	75849403	1	chr17	74872493	74873493	FDXR	NM_001258015	-	chr17	75843903	75844903	UNC13D	NM_199242	-	PP
chr17	74871532	74875391	chr17	76669129	76682937	1	chr17	74872493	74873493	FDXR	NM_001258015	-							PE
chr17	75032666	75036116	chr17	75045376	75049008	11							chr17	75046468	75047468	ATP5PD	NM_006356	-	EP
chr17	75032666	75036116	chr17	75151449	75156227	3							chr17	75154011	75155011	JPT1	NM_001002033	-	EP
chr17	75032666	75036116	chr17	75204104	75207064	2							chr17	75204949	75205949	NUP85	NM_001303276	+	EP
chr17	75032666	75036116	chr17	75259925	75263701	3							chr17	75261862	75262862	GGA3	NM_001172704	-	EP
chr17	75032666	75036116	chr17	75286665	75291408	1							chr17	75288948	75289948	SLC25A19	NM_001126122	-	EP
chr17	75032666	75036116	chr17	75392173	75395402	1													EE
chr17	75032666	75036116	chr17	75665640	75669136	1							chr17	75666837	75667837	SAP30BP	NM_013260	+	EP
chr17	75032666	75036116	chr17	75777369	75787601	1							chr17	75779278	75780278	H3-3B	NM_005324	-	EP
chr17	75032666	75036116	chr17	75832067	75835215	1													EE
chr17	75045376	75049008	chr17	75151449	75156227	4	chr17	75046468	75047468	ATP5PD	NM_006356	-	chr17	75154011	75155011	JPT1	NM_001002033	-	PP
chr17	75045376	75049008	chr17	75204104	75207064	5	chr17	75046468	75047468	ATP5PD	NM_006356	-	chr17	75204949	75205949	NUP85	NM_001303276	+	PP
chr17	75045376	75049008	chr17	75242458	75247325	6	chr17	75046468	75047468	ATP5PD	NM_006356	-							PE
chr17	75045376	75049008	chr17	75259925	75263701	1	chr17	75046468	75047468	ATP5PD	NM_006356	-	chr17	75261862	75262862	GGA3	NM_001172704	-	PP
chr17	75045376	75049008	chr17	75341207	75347346	2	chr17	75046468	75047468	ATP5PD	NM_006356	-							PE
chr17	75045376	75049008	chr17	75363810	75367414	1	chr17	75046468	75047468	ATP5PD	NM_006356	-							PE
chr17	75045376	75049008	chr17	75392173	75395402	1	chr17	75046468	75047468	ATP5PD	NM_006356	-							PE
chr17	75045376	75049008	chr17	75665640	75669136	1	chr17	75046468	75047468	ATP5PD	NM_006356	-	chr17	75666837	75667837	SAP30BP	NM_013260	+	PP
chr17	75045376	75049008	chr17	75685285	75694165	1	chr17	75046468	75047468	ATP5PD	NM_006356	-							PE
chr17	75045376	75049008	chr17	75820099	75829530	1	chr17	75046468	75047468	ATP5PD	NM_006356	-							PE
chr17	75045376	75049008	chr17	75832067	75835215	1	chr17	75046468	75047468	ATP5PD	NM_006356	-							PE
chr17	75045376	75049008	chr17	76028628	76031014	1	chr17	75046468	75047468	ATP5PD	NM_006356	-							PE
chr17	75045376	75049008	chr17	76351565	76355579	1	chr17	75046468	75047468	ATP5PD	NM_006356	-	chr17	76353415	76354415	PRPSAP1	NM_001330503	-	PP
chr17	75045376	75049008	chr17	76669129	76682937	1	chr17	75046468	75047468	ATP5PD	NM_006356	-							PE
chr17	75045376	75049008	chr17	76733151	76739704	1	chr17	75046468	75047468	ATP5PD	NM_006356	-	chr17	76737177	76738177	MFSD11	NM_001242532	+	PP
chr17	75151449	75156227	chr17	75204104	75207064	16	chr17	75154011	75155011	JPT1	NM_001002033	-	chr17	75204949	75205949	NUP85	NM_001303276	+	PP
chr17	75151449	75156227	chr17	75242458	75247325	5	chr17	75154011	75155011	JPT1	NM_001002033	-							PE
chr17	75151449	75156227	chr17	75259925	75263701	6	chr17	75154011	75155011	JPT1	NM_001002033	-	chr17	75261862	75262862	GGA3	NM_001172704	-	PP
chr17	75151449	75156227	chr17	75286665	75291408	1	chr17	75154011	75155011	JPT1	NM_001002033	-	chr17	75288948	75289948	SLC25A19	NM_001126122	-	PP
chr17	75151449	75156227	chr17	75337803	75339866	5	chr17	75154011	75155011	JPT1	NM_001002033	-							PE
chr17	75151449	75156227	chr17	75341207	75347346	6	chr17	75154011	75155011	JPT1	NM_001002033	-							PE
chr17	75151449	75156227	chr17	75363810	75367414	3	chr17	75154011	75155011	JPT1	NM_001002033	-							PE
chr17	75151449	75156227	chr17	75454808	75458313	1	chr17	75154011	75155011	JPT1	NM_001002033	-	chr17	75456134	75457134	TMEM94	NM_001321149	+	PP
chr17	75151449	75156227	chr17	75665640	75669136	1	chr17	75154011	75155011	JPT1	NM_001002033	-	chr17	75666837	75667837	SAP30BP	NM_013260	+	PP
chr17	75151449	75156227	chr17	75685285	75694165	3	chr17	75154011	75155011	JPT1	NM_001002033	-							PE
chr17	75151449	75156227	chr17	75777369	75787601	2	chr17	75154011	75155011	JPT1	NM_001002033	-	chr17	75779278	75780278	H3-3B	NM_005324	-	PP
chr17	75151449	75156227	chr17	75841504	75849403	1	chr17	75154011	75155011	JPT1	NM_001002033	-	chr17	75843903	75844903	UNC13D	NM_199242	-	PP
chr17	75151449	75156227	chr17	75853821	75857294	2	chr17	75154011	75155011	JPT1	NM_001002033	-	chr17	75854834	75855834	WBP2	NM_001330499	-	PP
chr17	75151449	75156227	chr17	75903184	75905963	1	chr17	75154011	75155011	JPT1	NM_001002033	-	chr17	75904383	75905383	MRPL38	NM_032478	-	PP
chr17	75151449	75156227	chr17	75907754	75912659	1	chr17	75154011	75155011	JPT1	NM_001002033	-							PE
chr17	75151449	75156227	chr17	76028628	76031014	1	chr17	75154011	75155011	JPT1	NM_001002033	-							PE
chr17	75151449	75156227	chr17	76714839	76717285	1	chr17	75154011	75155011	JPT1	NM_001002033	-							PE
chr17	75151449	75156227	chr17	76750721	76754993	1	chr17	75154011	75155011	JPT1	NM_001002033	-							PE
chr17	75151449	75156227	chr17	76786379	76793750	1	chr17	75154011	75155011	JPT1	NM_001002033	-							PE
chr17	75204104	75207064	chr17	75242458	75247325	9	chr17	75204949	75205949	NUP85	NM_001303276	+							PE
chr17	75204104	75207064	chr17	75259925	75263701	7	chr17	75204949	75205949	NUP85	NM_001303276	+	chr17	75261862	75262862	GGA3	NM_001172704	-	PP
chr17	75204104	75207064	chr17	75269622	75273999	2	chr17	75204949	75205949	NUP85	NM_001303276	+	chr17	75270730	75271730	MIF4GD	NM_001370592	-	PP
chr17	75204104	75207064	chr17	75286665	75291408	4	chr17	75204949	75205949	NUP85	NM_001303276	+	chr17	75288948	75289948	SLC25A19	NM_001126122	-	PP
chr17	75204104	75207064	chr17	75341207	75347346	3	chr17	75204949	75205949	NUP85	NM_001303276	+							PE
chr17	75204104	75207064	chr17	75392173	75395402	1	chr17	75204949	75205949	NUP85	NM_001303276	+							PE
chr17	75204104	75207064	chr17	75665640	75669136	1	chr17	75204949	75205949	NUP85	NM_001303276	+	chr17	75666837	75667837	SAP30BP	NM_013260	+	PP
chr17	75204104	75207064	chr17	75685285	75694165	2	chr17	75204949	75205949	NUP85	NM_001303276	+							PE
chr17	75204104	75207064	chr17	75697014	75698811	1	chr17	75204949	75205949	NUP85	NM_001303276	+							PE
chr17	75204104	75207064	chr17	75777369	75787601	3	chr17	75204949	75205949	NUP85	NM_001303276	+	chr17	75779278	75780278	H3-3B	NM_005324	-	PP
chr17	75204104	75207064	chr17	75853821	75857294	1	chr17	75204949	75205949	NUP85	NM_001303276	+	chr17	75854834	75855834	WBP2	NM_001330499	-	PP
chr17	75204104	75207064	chr17	75894766	75898810	1	chr17	75204949	75205949	NUP85	NM_001303276	+	chr17	75896450	75897450	TRIM65	NM_001256124	-	PP
chr17	75204104	75207064	chr17	76351565	76355579	1	chr17	75204949	75205949	NUP85	NM_001303276	+	chr17	76353415	76354415	PRPSAP1	NM_001330503	-	PP
chr17	75204104	75207064	chr17	76669129	76682937	1	chr17	75204949	75205949	NUP85	NM_001303276	+							PE
chr17	75242458	75247325	chr17	75259925	75263701	24							chr17	75261862	75262862	GGA3	NM_001172704	-	EP
chr17	75242458	75247325	chr17	75269622	75273999	3							chr17	75270730	75271730	MIF4GD	NM_001370592	-	EP
chr17	75242458	75247325	chr17	75286665	75291408	2							chr17	75288948	75289948	SLC25A19	NM_001126122	-	EP
chr17	75242458	75247325	chr17	75337803	75339866	1													EE
chr17	75242458	75247325	chr17	75341207	75347346	2													EE
chr17	75242458	75247325	chr17	75363810	75367414	1													EE
chr17	75242458	75247325	chr17	75392173	75395402	1													EE
chr17	75242458	75247325	chr17	75454808	75458313	2							chr17	75456134	75457134	TMEM94	NM_001321149	+	EP
chr17	75242458	75247325	chr17	75665640	75669136	2							chr17	75666837	75667837	SAP30BP	NM_013260	+	EP
chr17	75242458	75247325	chr17	75777369	75787601	1							chr17	75779278	75780278	H3-3B	NM_005324	-	EP
chr17	75242458	75247325	chr17	75894766	75898810	1							chr17	75896450	75897450	TRIM65	NM_001256124	-	EP
chr17	75242458	75247325	chr17	75939246	75942206	1													EE
chr17	75242458	75247325	chr17	76733151	76739704	2							chr17	76737177	76738177	MFSD11	NM_001242532	+	EP
chr17	75259925	75263701	chr17	75269622	75273999	7	chr17	75261862	75262862	GGA3	NM_001172704	-	chr17	75270730	75271730	MIF4GD	NM_001370592	-	PP
chr17	75259925	75263701	chr17	75286665	75291408	8	chr17	75261862	75262862	GGA3	NM_001172704	-	chr17	75288948	75289948	SLC25A19	NM_001126122	-	PP
chr17	75259925	75263701	chr17	75337803	75339866	3	chr17	75261862	75262862	GGA3	NM_001172704	-							PE
chr17	75259925	75263701	chr17	75341207	75347346	4	chr17	75261862	75262862	GGA3	NM_001172704	-							PE
chr17	75259925	75263701	chr17	75392173	75395402	1	chr17	75261862	75262862	GGA3	NM_001172704	-							PE
chr17	75259925	75263701	chr17	75665640	75669136	1	chr17	75261862	75262862	GGA3	NM_001172704	-	chr17	75666837	75667837	SAP30BP	NM_013260	+	PP
chr17	75259925	75263701	chr17	75685285	75694165	2	chr17	75261862	75262862	GGA3	NM_001172704	-							PE
chr17	75259925	75263701	chr17	75777369	75787601	1	chr17	75261862	75262862	GGA3	NM_001172704	-	chr17	75779278	75780278	H3-3B	NM_005324	-	PP
chr17	75259925	75263701	chr17	75820099	75829530	1	chr17	75261862	75262862	GGA3	NM_001172704	-							PE
chr17	75259925	75263701	chr17	75853821	75857294	2	chr17	75261862	75262862	GGA3	NM_001172704	-	chr17	75854834	75855834	WBP2	NM_001330499	-	PP
chr17	75259925	75263701	chr17	75894766	75898810	1	chr17	75261862	75262862	GGA3	NM_001172704	-	chr17	75896450	75897450	TRIM65	NM_001256124	-	PP
chr17	75259925	75263701	chr17	75939246	75942206	1	chr17	75261862	75262862	GGA3	NM_001172704	-							PE
chr17	75259925	75263701	chr17	76669129	76682937	1	chr17	75261862	75262862	GGA3	NM_001172704	-							PE
chr17	75259925	75263701	chr17	76992782	77003516	1	chr17	75261862	75262862	GGA3	NM_001172704	-							PE
chr17	75269622	75273999	chr17	75286665	75291408	3	chr17	75270730	75271730	MIF4GD	NM_001370592	-	chr17	75288948	75289948	SLC25A19	NM_001126122	-	PP
chr17	75269622	75273999	chr17	75337803	75339866	1	chr17	75270730	75271730	MIF4GD	NM_001370592	-							PE
chr17	75269622	75273999	chr17	75341207	75347346	2	chr17	75270730	75271730	MIF4GD	NM_001370592	-							PE
chr17	75269622	75273999	chr17	75363810	75367414	1	chr17	75270730	75271730	MIF4GD	NM_001370592	-							PE
chr17	75269622	75273999	chr17	75853821	75857294	1	chr17	75270730	75271730	MIF4GD	NM_001370592	-	chr17	75854834	75855834	WBP2	NM_001330499	-	PP
chr17	75269622	75273999	chr17	76724359	76729020	1	chr17	75270730	75271730	MIF4GD	NM_001370592	-	chr17	76726329	76727329	METTL23	NM_001302705	+	PP
chr17	75286665	75291408	chr17	75337803	75339866	2	chr17	75288948	75289948	SLC25A19	NM_001126122	-							PE
chr17	75286665	75291408	chr17	75341207	75347346	1	chr17	75288948	75289948	SLC25A19	NM_001126122	-							PE
chr17	75286665	75291408	chr17	75363810	75367414	2	chr17	75288948	75289948	SLC25A19	NM_001126122	-							PE
chr17	75286665	75291408	chr17	75392173	75395402	4	chr17	75288948	75289948	SLC25A19	NM_001126122	-							PE
chr17	75286665	75291408	chr17	75454808	75458313	1	chr17	75288948	75289948	SLC25A19	NM_001126122	-	chr17	75456134	75457134	TMEM94	NM_001321149	+	PP
chr17	75286665	75291408	chr17	75665640	75669136	1	chr17	75288948	75289948	SLC25A19	NM_001126122	-	chr17	75666837	75667837	SAP30BP	NM_013260	+	PP
chr17	75286665	75291408	chr17	75685285	75694165	1	chr17	75288948	75289948	SLC25A19	NM_001126122	-							PE
chr17	75286665	75291408	chr17	75820099	75829530	1	chr17	75288948	75289948	SLC25A19	NM_001126122	-							PE
chr17	75286665	75291408	chr17	75907754	75912659	2	chr17	75288948	75289948	SLC25A19	NM_001126122	-							PE
chr17	75286665	75291408	chr17	75977756	75981424	3	chr17	75288948	75289948	SLC25A19	NM_001126122	-	chr17	75978665	75979665	ACOX1	NM_007292	-	PP
chr17	75337803	75339866	chr17	75341207	75347346	24													EE
chr17	75337803	75339866	chr17	75363810	75367414	6													EE
chr17	75337803	75339866	chr17	75392173	75395402	1													EE
chr17	75337803	75339866	chr17	75454808	75458313	2							chr17	75456134	75457134	TMEM94	NM_001321149	+	EP
chr17	75337803	75339866	chr17	76750721	76754993	1													EE
chr17	75341207	75347346	chr17	75363810	75367414	14													EE
chr17	75341207	75347346	chr17	75392173	75395402	13													EE
chr17	75341207	75347346	chr17	75454808	75458313	2							chr17	75456134	75457134	TMEM94	NM_001321149	+	EP
chr17	75341207	75347346	chr17	75685285	75694165	1													EE
chr17	75341207	75347346	chr17	75777369	75787601	2							chr17	75779278	75780278	H3-3B	NM_005324	-	EP
chr17	75341207	75347346	chr17	75841504	75849403	1							chr17	75843903	75844903	UNC13D	NM_199242	-	EP
chr17	75341207	75347346	chr17	75853821	75857294	2							chr17	75854834	75855834	WBP2	NM_001330499	-	EP
chr17	75341207	75347346	chr17	75894766	75898810	1							chr17	75896450	75897450	TRIM65	NM_001256124	-	EP
chr17	75341207	75347346	chr17	75907754	75912659	2													EE
chr17	75341207	75347346	chr17	76102925	76105323	1							chr17	76103286	76104286	EXOC7	NM_015219	-	EP
chr17	75341207	75347346	chr17	76669129	76682937	1													EE
chr17	75341207	75347346	chr17	76786379	76793750	3													EE
chr17	75341207	75347346	chr17	76992782	77003516	2													EE
chr17	75341207	75347346	chr17	77321625	77344747	1													EE
chr17	75363810	75367414	chr17	75392173	75395402	9													EE
chr17	75363810	75367414	chr17	75665640	75669136	1							chr17	75666837	75667837	SAP30BP	NM_013260	+	EP
chr17	75363810	75367414	chr17	75751794	75757330	1													EE
chr17	75363810	75367414	chr17	75894766	75898810	1							chr17	75896450	75897450	TRIM65	NM_001256124	-	EP
chr17	75363810	75367414	chr17	75977756	75981424	2							chr17	75978665	75979665	ACOX1	NM_007292	-	EP
chr17	75363810	75367414	chr17	76028628	76031014	1													EE
chr17	75363810	75367414	chr17	76669129	76682937	1													EE
chr17	75363810	75367414	chr17	77182050	77193672	1							chr17	77184712	77185712	SEC14L1	NM_001144001	+	EP
chr17	75392173	75395402	chr17	75454808	75458313	1							chr17	75456134	75457134	TMEM94	NM_001321149	+	EP
chr17	75392173	75395402	chr17	75665640	75669136	1							chr17	75666837	75667837	SAP30BP	NM_013260	+	EP
chr17	75392173	75395402	chr17	75820099	75829530	1													EE
chr17	75392173	75395402	chr17	75894766	75898810	1							chr17	75896450	75897450	TRIM65	NM_001256124	-	EP
chr17	75392173	75395402	chr17	76262508	76267996	1							chr17	76264847	76265847	UBALD2	NM_182565	+	EP
chr17	75392173	75395402	chr17	76786379	76793750	1													EE
chr17	75392173	75395402	chr17	77086798	77090368	1							chr17	77088184	77089184	SEC14L1	NM_001204408	+	EP
chr17	75392173	75395402	chr17	77321625	77344747	1													EE
chr17	75454808	75458313	chr17	75777369	75787601	1	chr17	75456134	75457134	TMEM94	NM_001321149	+	chr17	75779278	75780278	H3-3B	NM_005324	-	PP
chr17	75454808	75458313	chr17	75853821	75857294	1	chr17	75456134	75457134	TMEM94	NM_001321149	+	chr17	75854834	75855834	WBP2	NM_001330499	-	PP
chr17	75454808	75458313	chr17	75907754	75912659	1	chr17	75456134	75457134	TMEM94	NM_001321149	+							PE
chr17	75454808	75458313	chr17	75939246	75942206	1	chr17	75456134	75457134	TMEM94	NM_001321149	+							PE
chr17	75454808	75458313	chr17	77139735	77149065	1	chr17	75456134	75457134	TMEM94	NM_001321149	+	chr17	77140468	77141468	SEC14L1	NM_001143998	+	PP
chr17	75665640	75669136	chr17	75685285	75694165	16	chr17	75666837	75667837	SAP30BP	NM_013260	+							PE
chr17	75665640	75669136	chr17	75751794	75757330	1	chr17	75666837	75667837	SAP30BP	NM_013260	+							PE
chr17	75665640	75669136	chr17	75762613	75765573	1	chr17	75666837	75667837	SAP30BP	NM_013260	+	chr17	75764691	75765691	GALK1	NM_000154	-	PP
chr17	75665640	75669136	chr17	75777369	75787601	7	chr17	75666837	75667837	SAP30BP	NM_013260	+	chr17	75779278	75780278	H3-3B	NM_005324	-	PP
chr17	75665640	75669136	chr17	75820099	75829530	1	chr17	75666837	75667837	SAP30BP	NM_013260	+							PE
chr17	75665640	75669136	chr17	75841504	75849403	4	chr17	75666837	75667837	SAP30BP	NM_013260	+	chr17	75843903	75844903	UNC13D	NM_199242	-	PP
chr17	75665640	75669136	chr17	75894766	75898810	2	chr17	75666837	75667837	SAP30BP	NM_013260	+	chr17	75896450	75897450	TRIM65	NM_001256124	-	PP
chr17	75665640	75669136	chr17	75977756	75981424	1	chr17	75666837	75667837	SAP30BP	NM_013260	+	chr17	75978665	75979665	ACOX1	NM_007292	-	PP
chr17	75665640	75669136	chr17	76069852	76074056	1	chr17	75666837	75667837	SAP30BP	NM_013260	+	chr17	76072016	76073016	SRP68	NM_014230	-	PP
chr17	75665640	75669136	chr17	76351565	76355579	2	chr17	75666837	75667837	SAP30BP	NM_013260	+	chr17	76353415	76354415	PRPSAP1	NM_001330503	-	PP
chr17	75665640	75669136	chr17	76786379	76793750	1	chr17	75666837	75667837	SAP30BP	NM_013260	+							PE
chr17	75665640	75669136	chr17	77395735	77411843	1	chr17	75666837	75667837	SAP30BP	NM_013260	+	chr17	77404576	77405576	SEPTIN9	NM_001293696	+	PP
chr17	75665640	75669136	chr17	77665233	77668829	1	chr17	75666837	75667837	SAP30BP	NM_013260	+							PE
chr17	75685285	75694165	chr17	75697014	75698811	15													EE
chr17	75685285	75694165	chr17	75751794	75757330	4													EE
chr17	75685285	75694165	chr17	75762613	75765573	3							chr17	75764691	75765691	GALK1	NM_000154	-	EP
chr17	75685285	75694165	chr17	75777369	75787601	7							chr17	75779278	75780278	H3-3B	NM_005324	-	EP
chr17	75685285	75694165	chr17	75841504	75849403	3							chr17	75843903	75844903	UNC13D	NM_199242	-	EP
chr17	75685285	75694165	chr17	75853821	75857294	6							chr17	75854834	75855834	WBP2	NM_001330499	-	EP
chr17	75685285	75694165	chr17	75894766	75898810	3							chr17	75896450	75897450	TRIM65	NM_001256124	-	EP
chr17	75685285	75694165	chr17	75903184	75905963	1							chr17	75904383	75905383	MRPL38	NM_032478	-	EP
chr17	75685285	75694165	chr17	75907754	75912659	3													EE
chr17	75685285	75694165	chr17	75939246	75942206	3													EE
chr17	75685285	75694165	chr17	75977756	75981424	5							chr17	75978665	75979665	ACOX1	NM_007292	-	EP
chr17	75685285	75694165	chr17	76004321	76006392	1													EE
chr17	75685285	75694165	chr17	76035799	76040246	1													EE
chr17	75685285	75694165	chr17	76069852	76074056	1							chr17	76072016	76073016	SRP68	NM_014230	-	EP
chr17	75685285	75694165	chr17	76351565	76355579	1							chr17	76353415	76354415	PRPSAP1	NM_001330503	-	EP
chr17	75685285	75694165	chr17	76750721	76754993	1													EE
chr17	75685285	75694165	chr17	76764805	76768760	1													EE
chr17	75685285	75694165	chr17	76786379	76793750	1													EE
chr17	75685285	75694165	chr17	76968205	76971227	1													EE
chr17	75685285	75694165	chr17	76992782	77003516	2													EE
chr17	75685285	75694165	chr17	77086798	77090368	1							chr17	77088184	77089184	SEC14L1	NM_001204408	+	EP
chr17	75685285	75694165	chr17	77182050	77193672	1							chr17	77184712	77185712	SEC14L1	NM_001144001	+	EP
chr17	75685285	75694165	chr17	77395735	77411843	2							chr17	77404576	77405576	SEPTIN9	NM_001293696	+	EP
chr17	75685285	75694165	chr17	77417460	77468057	5							chr17	77450248	77451248	SEPTIN9	NM_001113496	+	EP
chr17	75697014	75698811	chr17	75777369	75787601	2							chr17	75779278	75780278	H3-3B	NM_005324	-	EP
chr17	75697014	75698811	chr17	75853821	75857294	1							chr17	75854834	75855834	WBP2	NM_001330499	-	EP
chr17	75697014	75698811	chr17	75903184	75905963	1							chr17	75904383	75905383	MRPL38	NM_032478	-	EP
chr17	75697014	75698811	chr17	75907754	75912659	1													EE
chr17	75751794	75757330	chr17	75762613	75765573	5							chr17	75764691	75765691	GALK1	NM_000154	-	EP
chr17	75751794	75757330	chr17	75777369	75787601	11							chr17	75779278	75780278	H3-3B	NM_005324	-	EP
chr17	75751794	75757330	chr17	75841504	75849403	5							chr17	75843903	75844903	UNC13D	NM_199242	-	EP
chr17	75751794	75757330	chr17	75853821	75857294	1							chr17	75854834	75855834	WBP2	NM_001330499	-	EP
chr17	75751794	75757330	chr17	75894766	75898810	2							chr17	75896450	75897450	TRIM65	NM_001256124	-	EP
chr17	75751794	75757330	chr17	75903184	75905963	2							chr17	75904383	75905383	MRPL38	NM_032478	-	EP
chr17	75751794	75757330	chr17	75907754	75912659	1													EE
chr17	75751794	75757330	chr17	75939246	75942206	2													EE
chr17	75751794	75757330	chr17	76262508	76267996	2							chr17	76264847	76265847	UBALD2	NM_182565	+	EP
chr17	75751794	75757330	chr17	76968205	76971227	1													EE
chr17	75762613	75765573	chr17	75777369	75787601	10	chr17	75764691	75765691	GALK1	NM_000154	-	chr17	75779278	75780278	H3-3B	NM_005324	-	PP
chr17	75762613	75765573	chr17	75820099	75829530	3	chr17	75764691	75765691	GALK1	NM_000154	-							PE
chr17	75762613	75765573	chr17	75841504	75849403	3	chr17	75764691	75765691	GALK1	NM_000154	-	chr17	75843903	75844903	UNC13D	NM_199242	-	PP
chr17	75762613	75765573	chr17	75853821	75857294	3	chr17	75764691	75765691	GALK1	NM_000154	-	chr17	75854834	75855834	WBP2	NM_001330499	-	PP
chr17	75762613	75765573	chr17	75903184	75905963	1	chr17	75764691	75765691	GALK1	NM_000154	-	chr17	75904383	75905383	MRPL38	NM_032478	-	PP
chr17	75762613	75765573	chr17	75907754	75912659	2	chr17	75764691	75765691	GALK1	NM_000154	-							PE
chr17	75762613	75765573	chr17	76004321	76006392	1	chr17	75764691	75765691	GALK1	NM_000154	-							PE
chr17	75762613	75765573	chr17	76028628	76031014	1	chr17	75764691	75765691	GALK1	NM_000154	-							PE
chr17	75762613	75765573	chr17	77417460	77468057	1	chr17	75764691	75765691	GALK1	NM_000154	-	chr17	77450248	77451248	SEPTIN9	NM_001113496	+	PP
chr17	75777369	75787601	chr17	75820099	75829530	13	chr17	75779278	75780278	H3-3B	NM_005324	-							PE
chr17	75777369	75787601	chr17	75832067	75835215	5	chr17	75779278	75780278	H3-3B	NM_005324	-							PE
chr17	75777369	75787601	chr17	75841504	75849403	25	chr17	75779278	75780278	H3-3B	NM_005324	-	chr17	75843903	75844903	UNC13D	NM_199242	-	PP
chr17	75777369	75787601	chr17	75853821	75857294	29	chr17	75779278	75780278	H3-3B	NM_005324	-	chr17	75854834	75855834	WBP2	NM_001330499	-	PP
chr17	75777369	75787601	chr17	75894766	75898810	5	chr17	75779278	75780278	H3-3B	NM_005324	-	chr17	75896450	75897450	TRIM65	NM_001256124	-	PP
chr17	75777369	75787601	chr17	75903184	75905963	3	chr17	75779278	75780278	H3-3B	NM_005324	-	chr17	75904383	75905383	MRPL38	NM_032478	-	PP
chr17	75777369	75787601	chr17	75907754	75912659	2	chr17	75779278	75780278	H3-3B	NM_005324	-							PE
chr17	75777369	75787601	chr17	75939246	75942206	2	chr17	75779278	75780278	H3-3B	NM_005324	-							PE
chr17	75777369	75787601	chr17	75977756	75981424	9	chr17	75779278	75780278	H3-3B	NM_005324	-	chr17	75978665	75979665	ACOX1	NM_007292	-	PP
chr17	75777369	75787601	chr17	76004321	76006392	5	chr17	75779278	75780278	H3-3B	NM_005324	-							PE
chr17	75777369	75787601	chr17	76028628	76031014	2	chr17	75779278	75780278	H3-3B	NM_005324	-							PE
chr17	75777369	75787601	chr17	76035799	76040246	3	chr17	75779278	75780278	H3-3B	NM_005324	-							PE
chr17	75777369	75787601	chr17	76069852	76074056	2	chr17	75779278	75780278	H3-3B	NM_005324	-	chr17	76072016	76073016	SRP68	NM_014230	-	PP
chr17	75777369	75787601	chr17	76262508	76267996	6	chr17	75779278	75780278	H3-3B	NM_005324	-	chr17	76264847	76265847	UBALD2	NM_182565	+	PP
chr17	75777369	75787601	chr17	76351565	76355579	1	chr17	75779278	75780278	H3-3B	NM_005324	-	chr17	76353415	76354415	PRPSAP1	NM_001330503	-	PP
chr17	75777369	75787601	chr17	76669129	76682937	3	chr17	75779278	75780278	H3-3B	NM_005324	-							PE
chr17	75777369	75787601	chr17	76724359	76729020	1	chr17	75779278	75780278	H3-3B	NM_005324	-	chr17	76726329	76727329	METTL23	NM_001302705	+	PP
chr17	75777369	75787601	chr17	76733151	76739704	2	chr17	75779278	75780278	H3-3B	NM_005324	-	chr17	76737177	76738177	MFSD11	NM_001242532	+	PP
chr17	75777369	75787601	chr17	76786379	76793750	1	chr17	75779278	75780278	H3-3B	NM_005324	-							PE
chr17	75777369	75787601	chr17	76992782	77003516	3	chr17	75779278	75780278	H3-3B	NM_005324	-							PE
chr17	75777369	75787601	chr17	77139735	77149065	1	chr17	75779278	75780278	H3-3B	NM_005324	-	chr17	77140468	77141468	SEC14L1	NM_001143998	+	PP
chr17	75777369	75787601	chr17	77369017	77391415	1	chr17	75779278	75780278	H3-3B	NM_005324	-	chr17	77375582	77376582	SEPTIN9	NM_001113494	+	PP
chr17	75777369	75787601	chr17	77395735	77411843	1	chr17	75779278	75780278	H3-3B	NM_005324	-	chr17	77404576	77405576	SEPTIN9	NM_001293696	+	PP
chr17	75777369	75787601	chr17	77417460	77468057	3	chr17	75779278	75780278	H3-3B	NM_005324	-	chr17	77450248	77451248	SEPTIN9	NM_001113496	+	PP
chr17	75777369	75787601	chr17	77665233	77668829	1	chr17	75779278	75780278	H3-3B	NM_005324	-							PE
chr17	7477331	7486709	chr17	7570207	7574808	3	chr17	7479130	7480130	ZBTB4	NM_001128833	-	chr17	7572324	7573324	EIF4A1	NM_001416	+	PP
chr17	7477331	7486709	chr17	7582958	7586221	4	chr17	7479130	7480130	ZBTB4	NM_001128833	-	chr17	7583146	7584146	MPDU1	NM_001330073	+	PP
chr17	7477331	7486709	chr17	7684827	7689132	4	chr17	7479130	7480130	ZBTB4	NM_001128833	-	chr17	7687049	7688049	TP53	NM_001126114	-	PP
chr17	7477331	7486709	chr17	7840502	7847784	1	chr17	7479130	7480130	ZBTB4	NM_001128833	-							PE
chr17	7477331	7486709	chr17	7878879	7889895	3	chr17	7479130	7480130	ZBTB4	NM_001128833	-	chr17	7884919	7885919	NAA38	NM_001330111	-	PP
chr17	7477331	7486709	chr17	7914606	7917908	1	chr17	7479130	7480130	ZBTB4	NM_001128833	-	chr17	7915788	7916788	RNF227	NM_001358699	-	PP
chr17	7477331	7486709	chr17	7929581	7934466	1	chr17	7479130	7480130	ZBTB4	NM_001128833	-	chr17	7931705	7932705	CNTROB	NM_001037144	+	PP
chr17	7477331	7486709	chr17	8117872	8120808	1	chr17	7479130	7480130	ZBTB4	NM_001128833	-	chr17	8117802	8118802	ALOXE3	NM_001369446	-	PP
chr17	7477331	7486709	chr17	8125074	8127477	1	chr17	7479130	7480130	ZBTB4	NM_001128833	-							PE
chr17	7477331	7486709	chr17	8149139	8158091	2	chr17	7479130	7480130	ZBTB4	NM_001128833	-	chr17	8151903	8152903	PER1	NM_002616	-	PP
chr17	7477331	7486709	chr17	8184999	8193910	1	chr17	7479130	7480130	ZBTB4	NM_001128833	-	chr17	8189679	8190679	BORCS6	NM_017622	-	PP
chr17	7477331	7486709	chr17	8208375	8213095	1	chr17	7479130	7480130	ZBTB4	NM_001128833	-	chr17	8210074	8211074	AURKB	NM_001313955	-	PP
chr17	7477331	7486709	chr17	8219418	8225196	2	chr17	7479130	7480130	ZBTB4	NM_001128833	-							PE
chr17	7477331	7486709	chr17	8381703	8385870	1	chr17	7479130	7480130	ZBTB4	NM_001128833	-	chr17	8382692	8383692	RPL26	NM_000987	-	PP
chr17	7477331	7486709	chr17	8739780	8749487	1	chr17	7479130	7480130	ZBTB4	NM_001128833	-	chr17	8744335	8745335	CCDC42	NM_001158261	-	PP
chr17	75820099	75829530	chr17	75832067	75835215	2													EE
chr17	75820099	75829530	chr17	75841504	75849403	10							chr17	75843903	75844903	UNC13D	NM_199242	-	EP
chr17	75820099	75829530	chr17	75853821	75857294	6							chr17	75854834	75855834	WBP2	NM_001330499	-	EP
chr17	75820099	75829530	chr17	75894766	75898810	1							chr17	75896450	75897450	TRIM65	NM_001256124	-	EP
chr17	75820099	75829530	chr17	75907754	75912659	2													EE
chr17	75820099	75829530	chr17	76069852	76074056	1							chr17	76072016	76073016	SRP68	NM_014230	-	EP
chr17	75820099	75829530	chr17	76262508	76267996	1							chr17	76264847	76265847	UBALD2	NM_182565	+	EP
chr17	75820099	75829530	chr17	76555098	76559756	1													EE
chr17	75820099	75829530	chr17	76750721	76754993	1													EE
chr17	75820099	75829530	chr17	76968205	76971227	1													EE
chr17	75832067	75835215	chr17	75841504	75849403	9							chr17	75843903	75844903	UNC13D	NM_199242	-	EP
chr17	75832067	75835215	chr17	75853821	75857294	2							chr17	75854834	75855834	WBP2	NM_001330499	-	EP
chr17	75832067	75835215	chr17	75977756	75981424	3							chr17	75978665	75979665	ACOX1	NM_007292	-	EP
chr17	75832067	75835215	chr17	76669129	76682937	1													EE
chr17	75841504	75849403	chr17	75853821	75857294	25	chr17	75843903	75844903	UNC13D	NM_199242	-	chr17	75854834	75855834	WBP2	NM_001330499	-	PP
chr17	75841504	75849403	chr17	75894766	75898810	5	chr17	75843903	75844903	UNC13D	NM_199242	-	chr17	75896450	75897450	TRIM65	NM_001256124	-	PP
chr17	75841504	75849403	chr17	75903184	75905963	1	chr17	75843903	75844903	UNC13D	NM_199242	-	chr17	75904383	75905383	MRPL38	NM_032478	-	PP
chr17	75841504	75849403	chr17	75907754	75912659	5	chr17	75843903	75844903	UNC13D	NM_199242	-							PE
chr17	75841504	75849403	chr17	75939246	75942206	1	chr17	75843903	75844903	UNC13D	NM_199242	-							PE
chr17	75841504	75849403	chr17	75977756	75981424	6	chr17	75843903	75844903	UNC13D	NM_199242	-	chr17	75978665	75979665	ACOX1	NM_007292	-	PP
chr17	75841504	75849403	chr17	76004321	76006392	2	chr17	75843903	75844903	UNC13D	NM_199242	-							PE
chr17	75841504	75849403	chr17	76069852	76074056	1	chr17	75843903	75844903	UNC13D	NM_199242	-	chr17	76072016	76073016	SRP68	NM_014230	-	PP
chr17	75841504	75849403	chr17	76262508	76267996	2	chr17	75843903	75844903	UNC13D	NM_199242	-	chr17	76264847	76265847	UBALD2	NM_182565	+	PP
chr17	75841504	75849403	chr17	76351565	76355579	1	chr17	75843903	75844903	UNC13D	NM_199242	-	chr17	76353415	76354415	PRPSAP1	NM_001330503	-	PP
chr17	75841504	75849403	chr17	76669129	76682937	1	chr17	75843903	75844903	UNC13D	NM_199242	-							PE
chr17	75841504	75849403	chr17	76733151	76739704	2	chr17	75843903	75844903	UNC13D	NM_199242	-	chr17	76737177	76738177	MFSD11	NM_001242532	+	PP
chr17	75841504	75849403	chr17	76750721	76754993	1	chr17	75843903	75844903	UNC13D	NM_199242	-							PE
chr17	75841504	75849403	chr17	76992782	77003516	1	chr17	75843903	75844903	UNC13D	NM_199242	-							PE
chr17	75841504	75849403	chr17	77321625	77344747	1	chr17	75843903	75844903	UNC13D	NM_199242	-							PE
chr17	75841504	75849403	chr17	77361161	77368374	1	chr17	75843903	75844903	UNC13D	NM_199242	-							PE
chr17	75841504	75849403	chr17	77417460	77468057	1	chr17	75843903	75844903	UNC13D	NM_199242	-	chr17	77450248	77451248	SEPTIN9	NM_001113496	+	PP
chr17	75853821	75857294	chr17	75894766	75898810	16	chr17	75854834	75855834	WBP2	NM_001330499	-	chr17	75896450	75897450	TRIM65	NM_001256124	-	PP
chr17	75853821	75857294	chr17	75903184	75905963	3	chr17	75854834	75855834	WBP2	NM_001330499	-	chr17	75904383	75905383	MRPL38	NM_032478	-	PP
chr17	75853821	75857294	chr17	75907754	75912659	9	chr17	75854834	75855834	WBP2	NM_001330499	-							PE
chr17	75853821	75857294	chr17	75939246	75942206	4	chr17	75854834	75855834	WBP2	NM_001330499	-							PE
chr17	75853821	75857294	chr17	75977756	75981424	5	chr17	75854834	75855834	WBP2	NM_001330499	-	chr17	75978665	75979665	ACOX1	NM_007292	-	PP
chr17	75853821	75857294	chr17	76004321	76006392	1	chr17	75854834	75855834	WBP2	NM_001330499	-							PE
chr17	75853821	75857294	chr17	76028628	76031014	3	chr17	75854834	75855834	WBP2	NM_001330499	-							PE
chr17	75853821	75857294	chr17	76035799	76040246	2	chr17	75854834	75855834	WBP2	NM_001330499	-							PE
chr17	75853821	75857294	chr17	76069852	76074056	2	chr17	75854834	75855834	WBP2	NM_001330499	-	chr17	76072016	76073016	SRP68	NM_014230	-	PP
chr17	75853821	75857294	chr17	76102925	76105323	1	chr17	75854834	75855834	WBP2	NM_001330499	-	chr17	76103286	76104286	EXOC7	NM_015219	-	PP
chr17	75853821	75857294	chr17	76351565	76355579	2	chr17	75854834	75855834	WBP2	NM_001330499	-	chr17	76353415	76354415	PRPSAP1	NM_001330503	-	PP
chr17	75853821	75857294	chr17	76669129	76682937	2	chr17	75854834	75855834	WBP2	NM_001330499	-							PE
chr17	75853821	75857294	chr17	76724359	76729020	1	chr17	75854834	75855834	WBP2	NM_001330499	-	chr17	76726329	76727329	METTL23	NM_001302705	+	PP
chr17	75853821	75857294	chr17	76733151	76739704	3	chr17	75854834	75855834	WBP2	NM_001330499	-	chr17	76737177	76738177	MFSD11	NM_001242532	+	PP
chr17	75853821	75857294	chr17	76764805	76768760	1	chr17	75854834	75855834	WBP2	NM_001330499	-							PE
chr17	75853821	75857294	chr17	76968205	76971227	1	chr17	75854834	75855834	WBP2	NM_001330499	-							PE
chr17	75853821	75857294	chr17	76992782	77003516	1	chr17	75854834	75855834	WBP2	NM_001330499	-							PE
chr17	75853821	75857294	chr17	77086798	77090368	1	chr17	75854834	75855834	WBP2	NM_001330499	-	chr17	77088184	77089184	SEC14L1	NM_001204408	+	PP
chr17	75853821	75857294	chr17	77321625	77344747	1	chr17	75854834	75855834	WBP2	NM_001330499	-							PE
chr17	75853821	75857294	chr17	77395735	77411843	1	chr17	75854834	75855834	WBP2	NM_001330499	-	chr17	77404576	77405576	SEPTIN9	NM_001293696	+	PP
chr17	75853821	75857294	chr17	77417460	77468057	2	chr17	75854834	75855834	WBP2	NM_001330499	-	chr17	77450248	77451248	SEPTIN9	NM_001113496	+	PP
chr17	75853821	75857294	chr17	77840725	77860087	1	chr17	75854834	75855834	WBP2	NM_001330499	-							PE
chr17	75894766	75898810	chr17	75903184	75905963	8	chr17	75896450	75897450	TRIM65	NM_001256124	-	chr17	75904383	75905383	MRPL38	NM_032478	-	PP
chr17	75894766	75898810	chr17	75907754	75912659	7	chr17	75896450	75897450	TRIM65	NM_001256124	-							PE
chr17	75894766	75898810	chr17	75977756	75981424	7	chr17	75896450	75897450	TRIM65	NM_001256124	-	chr17	75978665	75979665	ACOX1	NM_007292	-	PP
chr17	75894766	75898810	chr17	76004321	76006392	2	chr17	75896450	75897450	TRIM65	NM_001256124	-							PE
chr17	75894766	75898810	chr17	76069852	76074056	1	chr17	75896450	75897450	TRIM65	NM_001256124	-	chr17	76072016	76073016	SRP68	NM_014230	-	PP
chr17	75894766	75898810	chr17	76262508	76267996	4	chr17	75896450	75897450	TRIM65	NM_001256124	-	chr17	76264847	76265847	UBALD2	NM_182565	+	PP
chr17	75894766	75898810	chr17	76351565	76355579	1	chr17	75896450	75897450	TRIM65	NM_001256124	-	chr17	76353415	76354415	PRPSAP1	NM_001330503	-	PP
chr17	75894766	75898810	chr17	76724359	76729020	1	chr17	75896450	75897450	TRIM65	NM_001256124	-	chr17	76726329	76727329	METTL23	NM_001302705	+	PP
chr17	75894766	75898810	chr17	76786379	76793750	1	chr17	75896450	75897450	TRIM65	NM_001256124	-							PE
chr17	75894766	75898810	chr17	77321625	77344747	1	chr17	75896450	75897450	TRIM65	NM_001256124	-							PE
chr17	75903184	75905963	chr17	75907754	75912659	18	chr17	75904383	75905383	MRPL38	NM_032478	-							PE
chr17	75903184	75905963	chr17	75939246	75942206	2	chr17	75904383	75905383	MRPL38	NM_032478	-							PE
chr17	75903184	75905963	chr17	75977756	75981424	4	chr17	75904383	75905383	MRPL38	NM_032478	-	chr17	75978665	75979665	ACOX1	NM_007292	-	PP
chr17	75903184	75905963	chr17	76004321	76006392	5	chr17	75904383	75905383	MRPL38	NM_032478	-							PE
chr17	75903184	75905963	chr17	76028628	76031014	1	chr17	75904383	75905383	MRPL38	NM_032478	-							PE
chr17	75903184	75905963	chr17	76069852	76074056	2	chr17	75904383	75905383	MRPL38	NM_032478	-	chr17	76072016	76073016	SRP68	NM_014230	-	PP
chr17	75903184	75905963	chr17	76102925	76105323	1	chr17	75904383	75905383	MRPL38	NM_032478	-	chr17	76103286	76104286	EXOC7	NM_015219	-	PP
chr17	75903184	75905963	chr17	76262508	76267996	5	chr17	75904383	75905383	MRPL38	NM_032478	-	chr17	76264847	76265847	UBALD2	NM_182565	+	PP
chr17	75903184	75905963	chr17	76351565	76355579	1	chr17	75904383	75905383	MRPL38	NM_032478	-	chr17	76353415	76354415	PRPSAP1	NM_001330503	-	PP
chr17	75903184	75905963	chr17	76555098	76559756	1	chr17	75904383	75905383	MRPL38	NM_032478	-							PE
chr17	75903184	75905963	chr17	76750721	76754993	1	chr17	75904383	75905383	MRPL38	NM_032478	-							PE
chr17	75903184	75905963	chr17	76764805	76768760	1	chr17	75904383	75905383	MRPL38	NM_032478	-							PE
chr17	75903184	75905963	chr17	77321625	77344747	1	chr17	75904383	75905383	MRPL38	NM_032478	-							PE
chr17	75903184	75905963	chr17	77417460	77468057	2	chr17	75904383	75905383	MRPL38	NM_032478	-	chr17	77450248	77451248	SEPTIN9	NM_001113496	+	PP
chr17	75907754	75912659	chr17	75939246	75942206	6													EE
chr17	75907754	75912659	chr17	75977756	75981424	9							chr17	75978665	75979665	ACOX1	NM_007292	-	EP
chr17	75907754	75912659	chr17	76004321	76006392	9													EE
chr17	75907754	75912659	chr17	76028628	76031014	2													EE
chr17	75907754	75912659	chr17	76035799	76040246	1													EE
chr17	75907754	75912659	chr17	76069852	76074056	1							chr17	76072016	76073016	SRP68	NM_014230	-	EP
chr17	75907754	75912659	chr17	76262508	76267996	4							chr17	76264847	76265847	UBALD2	NM_182565	+	EP
chr17	75907754	75912659	chr17	76351565	76355579	4							chr17	76353415	76354415	PRPSAP1	NM_001330503	-	EP
chr17	75907754	75912659	chr17	76669129	76682937	3													EE
chr17	75907754	75912659	chr17	76750721	76754993	1													EE
chr17	75907754	75912659	chr17	76992782	77003516	3													EE
chr17	75907754	75912659	chr17	77182050	77193672	2							chr17	77184712	77185712	SEC14L1	NM_001144001	+	EP
chr17	75907754	75912659	chr17	77369017	77391415	1							chr17	77375582	77376582	SEPTIN9	NM_001113494	+	EP
chr17	75907754	75912659	chr17	77417460	77468057	4							chr17	77450248	77451248	SEPTIN9	NM_001113496	+	EP
chr17	75907754	75912659	chr17	77840725	77860087	1													EE
chr17	75939246	75942206	chr17	75977756	75981424	6							chr17	75978665	75979665	ACOX1	NM_007292	-	EP
chr17	75939246	75942206	chr17	76004321	76006392	2													EE
chr17	75939246	75942206	chr17	76035799	76040246	1													EE
chr17	75939246	75942206	chr17	76069852	76074056	3							chr17	76072016	76073016	SRP68	NM_014230	-	EP
chr17	75939246	75942206	chr17	76351565	76355579	1							chr17	76353415	76354415	PRPSAP1	NM_001330503	-	EP
chr17	75939246	75942206	chr17	76555098	76559756	2													EE
chr17	75939246	75942206	chr17	76669129	76682937	1													EE
chr17	75939246	75942206	chr17	77139735	77149065	1							chr17	77140468	77141468	SEC14L1	NM_001143998	+	EP
chr17	75939246	75942206	chr17	77182050	77193672	1							chr17	77184712	77185712	SEC14L1	NM_001144001	+	EP
chr17	75939246	75942206	chr17	77369017	77391415	1							chr17	77375582	77376582	SEPTIN9	NM_001113494	+	EP
chr17	75939246	75942206	chr17	77417460	77468057	1							chr17	77450248	77451248	SEPTIN9	NM_001113496	+	EP
chr17	75977756	75981424	chr17	76004321	76006392	3	chr17	75978665	75979665	ACOX1	NM_007292	-							PE
chr17	75977756	75981424	chr17	76028628	76031014	3	chr17	75978665	75979665	ACOX1	NM_007292	-							PE
chr17	75977756	75981424	chr17	76035799	76040246	3	chr17	75978665	75979665	ACOX1	NM_007292	-							PE
chr17	75977756	75981424	chr17	76069852	76074056	1	chr17	75978665	75979665	ACOX1	NM_007292	-	chr17	76072016	76073016	SRP68	NM_014230	-	PP
chr17	75977756	75981424	chr17	76102925	76105323	1	chr17	75978665	75979665	ACOX1	NM_007292	-	chr17	76103286	76104286	EXOC7	NM_015219	-	PP
chr17	75977756	75981424	chr17	76262508	76267996	2	chr17	75978665	75979665	ACOX1	NM_007292	-	chr17	76264847	76265847	UBALD2	NM_182565	+	PP
chr17	75977756	75981424	chr17	76351565	76355579	5	chr17	75978665	75979665	ACOX1	NM_007292	-	chr17	76353415	76354415	PRPSAP1	NM_001330503	-	PP
chr17	75977756	75981424	chr17	76669129	76682937	1	chr17	75978665	75979665	ACOX1	NM_007292	-							PE
chr17	75977756	75981424	chr17	76711937	76713765	1	chr17	75978665	75979665	ACOX1	NM_007292	-							PE
chr17	75977756	75981424	chr17	76750721	76754993	1	chr17	75978665	75979665	ACOX1	NM_007292	-							PE
chr17	75977756	75981424	chr17	76764805	76768760	1	chr17	75978665	75979665	ACOX1	NM_007292	-							PE
chr17	75977756	75981424	chr17	76786379	76793750	1	chr17	75978665	75979665	ACOX1	NM_007292	-							PE
chr17	75977756	75981424	chr17	77321625	77344747	1	chr17	75978665	75979665	ACOX1	NM_007292	-							PE
chr17	75977756	75981424	chr17	77369017	77391415	1	chr17	75978665	75979665	ACOX1	NM_007292	-	chr17	77375582	77376582	SEPTIN9	NM_001113494	+	PP
chr17	75977756	75981424	chr17	77395735	77411843	1	chr17	75978665	75979665	ACOX1	NM_007292	-	chr17	77404576	77405576	SEPTIN9	NM_001293696	+	PP
chr17	75977756	75981424	chr17	77417460	77468057	1	chr17	75978665	75979665	ACOX1	NM_007292	-	chr17	77450248	77451248	SEPTIN9	NM_001113496	+	PP
chr17	75977756	75981424	chr17	77870805	77886615	1	chr17	75978665	75979665	ACOX1	NM_007292	-							PE
chr17	76004321	76006392	chr17	76035799	76040246	1													EE
chr17	76004321	76006392	chr17	76069852	76074056	4							chr17	76072016	76073016	SRP68	NM_014230	-	EP
chr17	76004321	76006392	chr17	76102925	76105323	1							chr17	76103286	76104286	EXOC7	NM_015219	-	EP
chr17	76004321	76006392	chr17	76351565	76355579	1							chr17	76353415	76354415	PRPSAP1	NM_001330503	-	EP
chr17	76028628	76031014	chr17	76035799	76040246	6													EE
chr17	76028628	76031014	chr17	76069852	76074056	5							chr17	76072016	76073016	SRP68	NM_014230	-	EP
chr17	76028628	76031014	chr17	76102925	76105323	1							chr17	76103286	76104286	EXOC7	NM_015219	-	EP
chr17	76028628	76031014	chr17	76262508	76267996	1							chr17	76264847	76265847	UBALD2	NM_182565	+	EP
chr17	76028628	76031014	chr17	76351565	76355579	1							chr17	76353415	76354415	PRPSAP1	NM_001330503	-	EP
chr17	76028628	76031014	chr17	76555098	76559756	1													EE
chr17	76028628	76031014	chr17	76764805	76768760	1													EE
chr17	76028628	76031014	chr17	77417460	77468057	2							chr17	77450248	77451248	SEPTIN9	NM_001113496	+	EP
chr17	76035799	76040246	chr17	76069852	76074056	3							chr17	76072016	76073016	SRP68	NM_014230	-	EP
chr17	76035799	76040246	chr17	76555098	76559756	1													EE
chr17	76035799	76040246	chr17	76669129	76682937	1													EE
chr17	76035799	76040246	chr17	76750721	76754993	1													EE
chr17	76035799	76040246	chr17	77321625	77344747	1													EE
chr17	76069852	76074056	chr17	76102925	76105323	4	chr17	76072016	76073016	SRP68	NM_014230	-	chr17	76103286	76104286	EXOC7	NM_015219	-	PP
chr17	76069852	76074056	chr17	76262508	76267996	4	chr17	76072016	76073016	SRP68	NM_014230	-	chr17	76264847	76265847	UBALD2	NM_182565	+	PP
chr17	76069852	76074056	chr17	76351565	76355579	1	chr17	76072016	76073016	SRP68	NM_014230	-	chr17	76353415	76354415	PRPSAP1	NM_001330503	-	PP
chr17	76069852	76074056	chr17	76669129	76682937	3	chr17	76072016	76073016	SRP68	NM_014230	-							PE
chr17	76069852	76074056	chr17	76733151	76739704	1	chr17	76072016	76073016	SRP68	NM_014230	-	chr17	76737177	76738177	MFSD11	NM_001242532	+	PP
chr17	76069852	76074056	chr17	76750721	76754993	1	chr17	76072016	76073016	SRP68	NM_014230	-							PE
chr17	76069852	76074056	chr17	76992782	77003516	3	chr17	76072016	76073016	SRP68	NM_014230	-							PE
chr17	76069852	76074056	chr17	77417460	77468057	1	chr17	76072016	76073016	SRP68	NM_014230	-	chr17	77450248	77451248	SEPTIN9	NM_001113496	+	PP
chr17	76069852	76074056	chr17	77840725	77860087	1	chr17	76072016	76073016	SRP68	NM_014230	-							PE
chr17	76069852	76074056	chr17	77933853	77936807	1	chr17	76072016	76073016	SRP68	NM_014230	-							PE
chr17	76102925	76105323	chr17	76262508	76267996	4	chr17	76103286	76104286	EXOC7	NM_015219	-	chr17	76264847	76265847	UBALD2	NM_182565	+	PP
chr17	76102925	76105323	chr17	76555098	76559756	1	chr17	76103286	76104286	EXOC7	NM_015219	-							PE
chr17	76102925	76105323	chr17	76669129	76682937	2	chr17	76103286	76104286	EXOC7	NM_015219	-							PE
chr17	76102925	76105323	chr17	76733151	76739704	1	chr17	76103286	76104286	EXOC7	NM_015219	-	chr17	76737177	76738177	MFSD11	NM_001242532	+	PP
chr17	76262508	76267996	chr17	76351565	76355579	1	chr17	76264847	76265847	UBALD2	NM_182565	+	chr17	76353415	76354415	PRPSAP1	NM_001330503	-	PP
chr17	76262508	76267996	chr17	76669129	76682937	4	chr17	76264847	76265847	UBALD2	NM_182565	+							PE
chr17	76262508	76267996	chr17	76750721	76754993	1	chr17	76264847	76265847	UBALD2	NM_182565	+							PE
chr17	76262508	76267996	chr17	76786379	76793750	1	chr17	76264847	76265847	UBALD2	NM_182565	+							PE
chr17	76262508	76267996	chr17	76992782	77003516	2	chr17	76264847	76265847	UBALD2	NM_182565	+							PE
chr17	76262508	76267996	chr17	77086798	77090368	1	chr17	76264847	76265847	UBALD2	NM_182565	+	chr17	77088184	77089184	SEC14L1	NM_001204408	+	PP
chr17	76262508	76267996	chr17	77139735	77149065	2	chr17	76264847	76265847	UBALD2	NM_182565	+	chr17	77140468	77141468	SEC14L1	NM_001143998	+	PP
chr17	76262508	76267996	chr17	77182050	77193672	1	chr17	76264847	76265847	UBALD2	NM_182565	+	chr17	77184712	77185712	SEC14L1	NM_001144001	+	PP
chr17	76262508	76267996	chr17	77369017	77391415	1	chr17	76264847	76265847	UBALD2	NM_182565	+	chr17	77375582	77376582	SEPTIN9	NM_001113494	+	PP
chr17	76262508	76267996	chr17	77395735	77411843	1	chr17	76264847	76265847	UBALD2	NM_182565	+	chr17	77404576	77405576	SEPTIN9	NM_001293696	+	PP
chr17	76262508	76267996	chr17	77417460	77468057	3	chr17	76264847	76265847	UBALD2	NM_182565	+	chr17	77450248	77451248	SEPTIN9	NM_001113496	+	PP
chr17	76262508	76267996	chr17	77643985	77646939	1	chr17	76264847	76265847	UBALD2	NM_182565	+							PE
chr17	76262508	76267996	chr17	77840725	77860087	1	chr17	76264847	76265847	UBALD2	NM_182565	+							PE
chr17	76262508	76267996	chr17	78119410	78133981	1	chr17	76264847	76265847	UBALD2	NM_182565	+	chr17	78128254	78129254	TMC6	NM_001374593	-	PP
chr17	76351565	76355579	chr17	76669129	76682937	10	chr17	76353415	76354415	PRPSAP1	NM_001330503	-							PE
chr17	76351565	76355579	chr17	76711937	76713765	1	chr17	76353415	76354415	PRPSAP1	NM_001330503	-							PE
chr17	76351565	76355579	chr17	76724359	76729020	1	chr17	76353415	76354415	PRPSAP1	NM_001330503	-	chr17	76726329	76727329	METTL23	NM_001302705	+	PP
chr17	76351565	76355579	chr17	76750721	76754993	1	chr17	76353415	76354415	PRPSAP1	NM_001330503	-							PE
chr17	76351565	76355579	chr17	76764805	76768760	1	chr17	76353415	76354415	PRPSAP1	NM_001330503	-							PE
chr17	76351565	76355579	chr17	76992782	77003516	2	chr17	76353415	76354415	PRPSAP1	NM_001330503	-							PE
chr17	76351565	76355579	chr17	77139735	77149065	2	chr17	76353415	76354415	PRPSAP1	NM_001330503	-	chr17	77140468	77141468	SEC14L1	NM_001143998	+	PP
chr17	76351565	76355579	chr17	77321625	77344747	3	chr17	76353415	76354415	PRPSAP1	NM_001330503	-							PE
chr17	76351565	76355579	chr17	77361161	77368374	1	chr17	76353415	76354415	PRPSAP1	NM_001330503	-							PE
chr17	76351565	76355579	chr17	77417460	77468057	2	chr17	76353415	76354415	PRPSAP1	NM_001330503	-	chr17	77450248	77451248	SEPTIN9	NM_001113496	+	PP
chr17	76351565	76355579	chr17	77840725	77860087	3	chr17	76353415	76354415	PRPSAP1	NM_001330503	-							PE
chr17	76351565	76355579	chr17	77862895	77866449	1	chr17	76353415	76354415	PRPSAP1	NM_001330503	-							PE
chr17	76351565	76355579	chr17	78185104	78188482	1	chr17	76353415	76354415	PRPSAP1	NM_001330503	-	chr17	78186816	78187816	AFMID	NM_001145526	+	PP
chr17	76351565	76355579	chr17	78230067	78232539	1	chr17	76353415	76354415	PRPSAP1	NM_001330503	-	chr17	78230809	78231809	TMEM235	NM_001204211	+	PP
chr17	76555098	76559756	chr17	76669129	76682937	21													EE
chr17	76555098	76559756	chr17	76724359	76729020	5							chr17	76726329	76727329	METTL23	NM_001302705	+	EP
chr17	76555098	76559756	chr17	76750721	76754993	1													EE
chr17	76555098	76559756	chr17	76764805	76768760	1													EE
chr17	76555098	76559756	chr17	76786379	76793750	2													EE
chr17	76555098	76559756	chr17	76968205	76971227	1													EE
chr17	76555098	76559756	chr17	76992782	77003516	3													EE
chr17	76555098	76559756	chr17	77139735	77149065	1							chr17	77140468	77141468	SEC14L1	NM_001143998	+	EP
chr17	76555098	76559756	chr17	77182050	77193672	1							chr17	77184712	77185712	SEC14L1	NM_001144001	+	EP
chr17	76555098	76559756	chr17	77321625	77344747	1													EE
chr17	76555098	76559756	chr17	77395735	77411843	1							chr17	77404576	77405576	SEPTIN9	NM_001293696	+	EP
chr17	76555098	76559756	chr17	77417460	77468057	4							chr17	77450248	77451248	SEPTIN9	NM_001113496	+	EP
chr17	76555098	76559756	chr17	77926453	77932013	1													EE
chr17	76555098	76559756	chr17	77964018	77966814	1													EE
chr17	76669129	76682937	chr17	76711937	76713765	5													EE
chr17	76669129	76682937	chr17	76714839	76717285	10													EE
chr17	76669129	76682937	chr17	76724359	76729020	18							chr17	76726329	76727329	METTL23	NM_001302705	+	EP
chr17	76669129	76682937	chr17	76733151	76739704	20							chr17	76737177	76738177	MFSD11	NM_001242532	+	EP
chr17	76669129	76682937	chr17	76750721	76754993	7													EE
chr17	76669129	76682937	chr17	76764805	76768760	6													EE
chr17	76669129	76682937	chr17	76771784	76773988	3													EE
chr17	76669129	76682937	chr17	76786379	76793750	14													EE
chr17	76669129	76682937	chr17	76968205	76971227	3													EE
chr17	76669129	76682937	chr17	76992782	77003516	20													EE
chr17	76669129	76682937	chr17	77086798	77090368	3							chr17	77088184	77089184	SEC14L1	NM_001204408	+	EP
chr17	76669129	76682937	chr17	77106576	77108649	1													EE
chr17	76669129	76682937	chr17	77139735	77149065	4							chr17	77140468	77141468	SEC14L1	NM_001143998	+	EP
chr17	76669129	76682937	chr17	77182050	77193672	3							chr17	77184712	77185712	SEC14L1	NM_001144001	+	EP
chr17	76669129	76682937	chr17	77321625	77344747	12													EE
chr17	76669129	76682937	chr17	77361161	77368374	2													EE
chr17	76669129	76682937	chr17	77369017	77391415	3							chr17	77375582	77376582	SEPTIN9	NM_001113494	+	EP
chr17	76669129	76682937	chr17	77395735	77411843	9							chr17	77404576	77405576	SEPTIN9	NM_001293696	+	EP
chr17	76669129	76682937	chr17	77417460	77468057	27							chr17	77450248	77451248	SEPTIN9	NM_001113496	+	EP
chr17	76669129	76682937	chr17	77665233	77668829	1													EE
chr17	76669129	76682937	chr17	77840725	77860087	3													EE
chr17	76669129	76682937	chr17	77870805	77886615	2													EE
chr17	76669129	76682937	chr17	77926453	77932013	2													EE
chr17	76669129	76682937	chr17	77964018	77966814	1													EE
chr17	76669129	76682937	chr17	78255020	78261070	2													EE
chr17	76669129	76682937	chr17	78627993	78633120	1													EE
chr17	76711937	76713765	chr17	76724359	76729020	5							chr17	76726329	76727329	METTL23	NM_001302705	+	EP
chr17	76711937	76713765	chr17	76733151	76739704	5							chr17	76737177	76738177	MFSD11	NM_001242532	+	EP
chr17	76711937	76713765	chr17	76750721	76754993	1													EE
chr17	76711937	76713765	chr17	76764805	76768760	1													EE
chr17	76711937	76713765	chr17	76786379	76793750	6													EE
chr17	76711937	76713765	chr17	77182050	77193672	1							chr17	77184712	77185712	SEC14L1	NM_001144001	+	EP
chr17	76711937	76713765	chr17	77417460	77468057	3							chr17	77450248	77451248	SEPTIN9	NM_001113496	+	EP
chr17	76711937	76713765	chr17	77870805	77886615	1													EE
chr17	76714839	76717285	chr17	76724359	76729020	4							chr17	76726329	76727329	METTL23	NM_001302705	+	EP
chr17	76714839	76717285	chr17	76733151	76739704	2							chr17	76737177	76738177	MFSD11	NM_001242532	+	EP
chr17	76714839	76717285	chr17	76750721	76754993	1													EE
chr17	76714839	76717285	chr17	76992782	77003516	2													EE
chr17	76714839	76717285	chr17	77086798	77090368	1							chr17	77088184	77089184	SEC14L1	NM_001204408	+	EP
chr17	76714839	76717285	chr17	77361161	77368374	1													EE
chr17	76714839	76717285	chr17	77369017	77391415	1							chr17	77375582	77376582	SEPTIN9	NM_001113494	+	EP
chr17	76724359	76729020	chr17	76733151	76739704	59	chr17	76726329	76727329	METTL23	NM_001302705	+	chr17	76737177	76738177	MFSD11	NM_001242532	+	PP
chr17	76724359	76729020	chr17	76750721	76754993	13	chr17	76726329	76727329	METTL23	NM_001302705	+							PE
chr17	76724359	76729020	chr17	76764805	76768760	7	chr17	76726329	76727329	METTL23	NM_001302705	+							PE
chr17	76724359	76729020	chr17	76771784	76773988	3	chr17	76726329	76727329	METTL23	NM_001302705	+							PE
chr17	76724359	76729020	chr17	76786379	76793750	17	chr17	76726329	76727329	METTL23	NM_001302705	+							PE
chr17	76724359	76729020	chr17	76968205	76971227	3	chr17	76726329	76727329	METTL23	NM_001302705	+							PE
chr17	76724359	76729020	chr17	76992782	77003516	10	chr17	76726329	76727329	METTL23	NM_001302705	+							PE
chr17	76724359	76729020	chr17	77086798	77090368	2	chr17	76726329	76727329	METTL23	NM_001302705	+	chr17	77088184	77089184	SEC14L1	NM_001204408	+	PP
chr17	76724359	76729020	chr17	77106576	77108649	2	chr17	76726329	76727329	METTL23	NM_001302705	+							PE
chr17	76724359	76729020	chr17	77139735	77149065	1	chr17	76726329	76727329	METTL23	NM_001302705	+	chr17	77140468	77141468	SEC14L1	NM_001143998	+	PP
chr17	76724359	76729020	chr17	77182050	77193672	1	chr17	76726329	76727329	METTL23	NM_001302705	+	chr17	77184712	77185712	SEC14L1	NM_001144001	+	PP
chr17	76724359	76729020	chr17	77321625	77344747	6	chr17	76726329	76727329	METTL23	NM_001302705	+							PE
chr17	76724359	76729020	chr17	77361161	77368374	1	chr17	76726329	76727329	METTL23	NM_001302705	+							PE
chr17	76724359	76729020	chr17	77369017	77391415	2	chr17	76726329	76727329	METTL23	NM_001302705	+	chr17	77375582	77376582	SEPTIN9	NM_001113494	+	PP
chr17	76724359	76729020	chr17	77395735	77411843	2	chr17	76726329	76727329	METTL23	NM_001302705	+	chr17	77404576	77405576	SEPTIN9	NM_001293696	+	PP
chr17	76724359	76729020	chr17	77417460	77468057	5	chr17	76726329	76727329	METTL23	NM_001302705	+	chr17	77450248	77451248	SEPTIN9	NM_001113496	+	PP
chr17	76724359	76729020	chr17	77870805	77886615	1	chr17	76726329	76727329	METTL23	NM_001302705	+							PE
chr17	76724359	76729020	chr17	78119410	78133981	1	chr17	76726329	76727329	METTL23	NM_001302705	+	chr17	78128254	78129254	TMC6	NM_001374593	-	PP
chr17	76733151	76739704	chr17	76750721	76754993	23	chr17	76737177	76738177	MFSD11	NM_001242532	+							PE
chr17	76733151	76739704	chr17	76764805	76768760	13	chr17	76737177	76738177	MFSD11	NM_001242532	+							PE
chr17	76733151	76739704	chr17	76771784	76773988	6	chr17	76737177	76738177	MFSD11	NM_001242532	+							PE
chr17	76733151	76739704	chr17	76786379	76793750	41	chr17	76737177	76738177	MFSD11	NM_001242532	+							PE
chr17	76733151	76739704	chr17	76968205	76971227	2	chr17	76737177	76738177	MFSD11	NM_001242532	+							PE
chr17	76733151	76739704	chr17	76992782	77003516	12	chr17	76737177	76738177	MFSD11	NM_001242532	+							PE
chr17	76733151	76739704	chr17	77086798	77090368	3	chr17	76737177	76738177	MFSD11	NM_001242532	+	chr17	77088184	77089184	SEC14L1	NM_001204408	+	PP
chr17	76733151	76739704	chr17	77106576	77108649	2	chr17	76737177	76738177	MFSD11	NM_001242532	+							PE
chr17	76733151	76739704	chr17	77139735	77149065	1	chr17	76737177	76738177	MFSD11	NM_001242532	+	chr17	77140468	77141468	SEC14L1	NM_001143998	+	PP
chr17	76733151	76739704	chr17	77182050	77193672	3	chr17	76737177	76738177	MFSD11	NM_001242532	+	chr17	77184712	77185712	SEC14L1	NM_001144001	+	PP
chr17	76733151	76739704	chr17	77321625	77344747	9	chr17	76737177	76738177	MFSD11	NM_001242532	+							PE
chr17	76733151	76739704	chr17	77361161	77368374	1	chr17	76737177	76738177	MFSD11	NM_001242532	+							PE
chr17	76733151	76739704	chr17	77369017	77391415	5	chr17	76737177	76738177	MFSD11	NM_001242532	+	chr17	77375582	77376582	SEPTIN9	NM_001113494	+	PP
chr17	76733151	76739704	chr17	77395735	77411843	5	chr17	76737177	76738177	MFSD11	NM_001242532	+	chr17	77404576	77405576	SEPTIN9	NM_001293696	+	PP
chr17	76733151	76739704	chr17	77417460	77468057	9	chr17	76737177	76738177	MFSD11	NM_001242532	+	chr17	77450248	77451248	SEPTIN9	NM_001113496	+	PP
chr17	76733151	76739704	chr17	77472875	77478582	1	chr17	76737177	76738177	MFSD11	NM_001242532	+	chr17	77475134	77476134	SEPTIN9	NM_001113495	+	PP
chr17	76733151	76739704	chr17	77665233	77668829	1	chr17	76737177	76738177	MFSD11	NM_001242532	+							PE
chr17	76733151	76739704	chr17	77840725	77860087	1	chr17	76737177	76738177	MFSD11	NM_001242532	+							PE
chr17	76733151	76739704	chr17	77891649	77895084	1	chr17	76737177	76738177	MFSD11	NM_001242532	+							PE
chr17	76733151	76739704	chr17	77926453	77932013	1	chr17	76737177	76738177	MFSD11	NM_001242532	+							PE
chr17	76733151	76739704	chr17	77933853	77936807	1	chr17	76737177	76738177	MFSD11	NM_001242532	+							PE
chr17	76733151	76739704	chr17	78119410	78133981	1	chr17	76737177	76738177	MFSD11	NM_001242532	+	chr17	78128254	78129254	TMC6	NM_001374593	-	PP
chr17	76733151	76739704	chr17	78255020	78261070	1	chr17	76737177	76738177	MFSD11	NM_001242532	+							PE
chr17	76733151	76739704	chr17	78270748	78273488	1	chr17	76737177	76738177	MFSD11	NM_001242532	+							PE
chr17	7570207	7574808	chr17	7582958	7586221	13	chr17	7572324	7573324	EIF4A1	NM_001416	+	chr17	7583146	7584146	MPDU1	NM_001330073	+	PP
chr17	7570207	7574808	chr17	7613215	7615576	3	chr17	7572324	7573324	EIF4A1	NM_001416	+	chr17	7613563	7614563	SHBG	NM_001289114	+	PP
chr17	7570207	7574808	chr17	7684827	7689132	14	chr17	7572324	7573324	EIF4A1	NM_001416	+	chr17	7687049	7688049	TP53	NM_001126114	-	PP
chr17	7570207	7574808	chr17	7833490	7839647	2	chr17	7572324	7573324	EIF4A1	NM_001416	+	chr17	7839416	7840416	KDM6B	NM_001080424	+	PP
chr17	7570207	7574808	chr17	7840502	7847784	2	chr17	7572324	7573324	EIF4A1	NM_001416	+							PE
chr17	7570207	7574808	chr17	7855060	7859208	2	chr17	7572324	7573324	EIF4A1	NM_001416	+	chr17	7857502	7858502	CYB5D1	NM_001330110	+	PP
chr17	7570207	7574808	chr17	7929581	7934466	1	chr17	7572324	7573324	EIF4A1	NM_001416	+	chr17	7931705	7932705	CNTROB	NM_001037144	+	PP
chr17	7570207	7574808	chr17	8125074	8127477	1	chr17	7572324	7573324	EIF4A1	NM_001416	+							PE
chr17	7570207	7574808	chr17	8160752	8165858	1	chr17	7572324	7573324	EIF4A1	NM_001416	+	chr17	8162447	8163447	VAMP2	NM_014232	-	PP
chr17	7570207	7574808	chr17	8172252	8177617	1	chr17	7572324	7573324	EIF4A1	NM_001416	+	chr17	8175879	8176879	TMEM107	NM_183065	-	PP
chr17	7570207	7574808	chr17	8208375	8213095	2	chr17	7572324	7573324	EIF4A1	NM_001416	+	chr17	8210074	8211074	AURKB	NM_001313955	-	PP
chr17	7570207	7574808	chr17	8245571	8251650	1	chr17	7572324	7573324	EIF4A1	NM_001416	+	chr17	8248788	8249788	PFAS	NM_012393	+	PP
chr17	76750721	76754993	chr17	76764805	76768760	22													EE
chr17	76750721	76754993	chr17	76771784	76773988	4													EE
chr17	76750721	76754993	chr17	76786379	76793750	20													EE
chr17	76750721	76754993	chr17	76968205	76971227	2													EE
chr17	76750721	76754993	chr17	76992782	77003516	7													EE
chr17	76750721	76754993	chr17	77086798	77090368	1							chr17	77088184	77089184	SEC14L1	NM_001204408	+	EP
chr17	76750721	76754993	chr17	77139735	77149065	2							chr17	77140468	77141468	SEC14L1	NM_001143998	+	EP
chr17	76750721	76754993	chr17	77321625	77344747	1													EE
chr17	76750721	76754993	chr17	77369017	77391415	3							chr17	77375582	77376582	SEPTIN9	NM_001113494	+	EP
chr17	76750721	76754993	chr17	77395735	77411843	1							chr17	77404576	77405576	SEPTIN9	NM_001293696	+	EP
chr17	76750721	76754993	chr17	77417460	77468057	9							chr17	77450248	77451248	SEPTIN9	NM_001113496	+	EP
chr17	76750721	76754993	chr17	77665233	77668829	1													EE
chr17	76750721	76754993	chr17	77870805	77886615	1													EE
chr17	76750721	76754993	chr17	77926453	77932013	3													EE
chr17	76750721	76754993	chr17	77933853	77936807	3													EE
chr17	76750721	76754993	chr17	78119410	78133981	1							chr17	78128254	78129254	TMC6	NM_001374593	-	EP
chr17	76750721	76754993	chr17	78230067	78232539	1							chr17	78230809	78231809	TMEM235	NM_001204211	+	EP
chr17	76750721	76754993	chr17	78706134	78711433	1													EE
chr17	76764805	76768760	chr17	76771784	76773988	10													EE
chr17	76764805	76768760	chr17	76786379	76793750	14													EE
chr17	76764805	76768760	chr17	76992782	77003516	3													EE
chr17	76764805	76768760	chr17	77086798	77090368	3							chr17	77088184	77089184	SEC14L1	NM_001204408	+	EP
chr17	76764805	76768760	chr17	77106576	77108649	2													EE
chr17	76764805	76768760	chr17	77139735	77149065	1							chr17	77140468	77141468	SEC14L1	NM_001143998	+	EP
chr17	76764805	76768760	chr17	77182050	77193672	2							chr17	77184712	77185712	SEC14L1	NM_001144001	+	EP
chr17	76764805	76768760	chr17	77321625	77344747	4													EE
chr17	76764805	76768760	chr17	77361161	77368374	1													EE
chr17	76764805	76768760	chr17	77417460	77468057	2							chr17	77450248	77451248	SEPTIN9	NM_001113496	+	EP
chr17	76764805	76768760	chr17	77926453	77932013	1													EE
chr17	76764805	76768760	chr17	78119410	78133981	1							chr17	78128254	78129254	TMC6	NM_001374593	-	EP
chr17	76771784	76773988	chr17	76786379	76793750	12													EE
chr17	76771784	76773988	chr17	76992782	77003516	3													EE
chr17	76771784	76773988	chr17	77086798	77090368	1							chr17	77088184	77089184	SEC14L1	NM_001204408	+	EP
chr17	76771784	76773988	chr17	77139735	77149065	1							chr17	77140468	77141468	SEC14L1	NM_001143998	+	EP
chr17	76771784	76773988	chr17	77182050	77193672	1							chr17	77184712	77185712	SEC14L1	NM_001144001	+	EP
chr17	76771784	76773988	chr17	77369017	77391415	1							chr17	77375582	77376582	SEPTIN9	NM_001113494	+	EP
chr17	76771784	76773988	chr17	77395735	77411843	1							chr17	77404576	77405576	SEPTIN9	NM_001293696	+	EP
chr17	76786379	76793750	chr17	76968205	76971227	1													EE
chr17	76786379	76793750	chr17	76992782	77003516	17													EE
chr17	76786379	76793750	chr17	77086798	77090368	2							chr17	77088184	77089184	SEC14L1	NM_001204408	+	EP
chr17	76786379	76793750	chr17	77106576	77108649	1													EE
chr17	76786379	76793750	chr17	77139735	77149065	4							chr17	77140468	77141468	SEC14L1	NM_001143998	+	EP
chr17	76786379	76793750	chr17	77182050	77193672	7							chr17	77184712	77185712	SEC14L1	NM_001144001	+	EP
chr17	76786379	76793750	chr17	77321625	77344747	6													EE
chr17	76786379	76793750	chr17	77361161	77368374	1													EE
chr17	76786379	76793750	chr17	77369017	77391415	3							chr17	77375582	77376582	SEPTIN9	NM_001113494	+	EP
chr17	76786379	76793750	chr17	77395735	77411843	4							chr17	77404576	77405576	SEPTIN9	NM_001293696	+	EP
chr17	76786379	76793750	chr17	77417460	77468057	12							chr17	77450248	77451248	SEPTIN9	NM_001113496	+	EP
chr17	76786379	76793750	chr17	77609170	77612097	1													EE
chr17	76786379	76793750	chr17	77665233	77668829	1													EE
chr17	76786379	76793750	chr17	77840725	77860087	2													EE
chr17	76786379	76793750	chr17	77862895	77866449	1													EE
chr17	76786379	76793750	chr17	77891649	77895084	1													EE
chr17	76786379	76793750	chr17	77926453	77932013	1													EE
chr17	76786379	76793750	chr17	78230067	78232539	1							chr17	78230809	78231809	TMEM235	NM_001204211	+	EP
chr17	76786379	76793750	chr17	78270748	78273488	1													EE
chr17	76786379	76793750	chr17	78706134	78711433	1													EE
chr17	7582958	7586221	chr17	7613215	7615576	5	chr17	7583146	7584146	MPDU1	NM_001330073	+	chr17	7613563	7614563	SHBG	NM_001289114	+	PP
chr17	7582958	7586221	chr17	7684827	7689132	5	chr17	7583146	7584146	MPDU1	NM_001330073	+	chr17	7687049	7688049	TP53	NM_001126114	-	PP
chr17	7582958	7586221	chr17	7878879	7889895	1	chr17	7583146	7584146	MPDU1	NM_001330073	+	chr17	7884919	7885919	NAA38	NM_001330111	-	PP
chr17	7582958	7586221	chr17	8184999	8193910	1	chr17	7583146	7584146	MPDU1	NM_001330073	+	chr17	8189679	8190679	BORCS6	NM_017622	-	PP
chr17	7582958	7586221	chr17	8219418	8225196	1	chr17	7583146	7584146	MPDU1	NM_001330073	+							PE
chr17	76968205	76971227	chr17	76992782	77003516	35													EE
chr17	76968205	76971227	chr17	77139735	77149065	1							chr17	77140468	77141468	SEC14L1	NM_001143998	+	EP
chr17	76968205	76971227	chr17	77182050	77193672	4							chr17	77184712	77185712	SEC14L1	NM_001144001	+	EP
chr17	76968205	76971227	chr17	77321625	77344747	5													EE
chr17	76968205	76971227	chr17	77361161	77368374	2													EE
chr17	76968205	76971227	chr17	77395735	77411843	2							chr17	77404576	77405576	SEPTIN9	NM_001293696	+	EP
chr17	76968205	76971227	chr17	77417460	77468057	12							chr17	77450248	77451248	SEPTIN9	NM_001113496	+	EP
chr17	76968205	76971227	chr17	77665233	77668829	1													EE
chr17	76968205	76971227	chr17	77840725	77860087	2													EE
chr17	76968205	76971227	chr17	78119410	78133981	1							chr17	78128254	78129254	TMC6	NM_001374593	-	EP
chr17	76968205	76971227	chr17	78255020	78261070	1													EE
chr17	76968205	76971227	chr17	78270748	78273488	1													EE
chr17	76968205	76971227	chr17	78887622	78893004	1													EE
chr17	76992782	77003516	chr17	77086798	77090368	10							chr17	77088184	77089184	SEC14L1	NM_001204408	+	EP
chr17	76992782	77003516	chr17	77106576	77108649	5													EE
chr17	76992782	77003516	chr17	77139735	77149065	8							chr17	77140468	77141468	SEC14L1	NM_001143998	+	EP
chr17	76992782	77003516	chr17	77182050	77193672	15							chr17	77184712	77185712	SEC14L1	NM_001144001	+	EP
chr17	76992782	77003516	chr17	77321625	77344747	23													EE
chr17	76992782	77003516	chr17	77361161	77368374	3													EE
chr17	76992782	77003516	chr17	77369017	77391415	9							chr17	77375582	77376582	SEPTIN9	NM_001113494	+	EP
chr17	76992782	77003516	chr17	77395735	77411843	6							chr17	77404576	77405576	SEPTIN9	NM_001293696	+	EP
chr17	76992782	77003516	chr17	77417460	77468057	33							chr17	77450248	77451248	SEPTIN9	NM_001113496	+	EP
chr17	76992782	77003516	chr17	77472875	77478582	2							chr17	77475134	77476134	SEPTIN9	NM_001113495	+	EP
chr17	76992782	77003516	chr17	77840725	77860087	1													EE
chr17	76992782	77003516	chr17	77870805	77886615	9													EE
chr17	76992782	77003516	chr17	77926453	77932013	2													EE
chr17	76992782	77003516	chr17	77956618	77963337	1													EE
chr17	76992782	77003516	chr17	78185104	78188482	2							chr17	78186816	78187816	AFMID	NM_001145526	+	EP
chr17	76992782	77003516	chr17	78230067	78232539	1							chr17	78230809	78231809	TMEM235	NM_001204211	+	EP
chr17	76992782	77003516	chr17	78255020	78261070	1													EE
chr17	76992782	77003516	chr17	78815653	78829148	2													EE
chr17	76992782	77003516	chr17	78837898	78842548	2							chr17	78840313	78841313	USP36	NM_001385169	-	EP
chr17	76992782	77003516	chr17	78873068	78886712	1													EE
chr17	76992782	77003516	chr17	78887622	78893004	1													EE
chr17	76992782	77003516	chr17	78919626	78927474	2							chr17	78924886	78925886	TIMP2	NM_003255	-	EP
chr17	77086798	77090368	chr17	77106576	77108649	7	chr17	77088184	77089184	SEC14L1	NM_001204408	+							PE
chr17	77086798	77090368	chr17	77139735	77149065	6	chr17	77088184	77089184	SEC14L1	NM_001204408	+	chr17	77140468	77141468	SEC14L1	NM_001143998	+	PP
chr17	77086798	77090368	chr17	77182050	77193672	17	chr17	77088184	77089184	SEC14L1	NM_001204408	+	chr17	77184712	77185712	SEC14L1	NM_001144001	+	PP
chr17	77086798	77090368	chr17	77321625	77344747	5	chr17	77088184	77089184	SEC14L1	NM_001204408	+							PE
chr17	77086798	77090368	chr17	77361161	77368374	3	chr17	77088184	77089184	SEC14L1	NM_001204408	+							PE
chr17	77086798	77090368	chr17	77369017	77391415	6	chr17	77088184	77089184	SEC14L1	NM_001204408	+	chr17	77375582	77376582	SEPTIN9	NM_001113494	+	PP
chr17	77086798	77090368	chr17	77395735	77411843	3	chr17	77088184	77089184	SEC14L1	NM_001204408	+	chr17	77404576	77405576	SEPTIN9	NM_001293696	+	PP
chr17	77086798	77090368	chr17	77417460	77468057	12	chr17	77088184	77089184	SEC14L1	NM_001204408	+	chr17	77450248	77451248	SEPTIN9	NM_001113496	+	PP
chr17	77086798	77090368	chr17	77472875	77478582	1	chr17	77088184	77089184	SEC14L1	NM_001204408	+	chr17	77475134	77476134	SEPTIN9	NM_001113495	+	PP
chr17	77086798	77090368	chr17	77609170	77612097	1	chr17	77088184	77089184	SEC14L1	NM_001204408	+							PE
chr17	77086798	77090368	chr17	77933853	77936807	1	chr17	77088184	77089184	SEC14L1	NM_001204408	+							PE
chr17	77086798	77090368	chr17	77964018	77966814	1	chr17	77088184	77089184	SEC14L1	NM_001204408	+							PE
chr17	77086798	77090368	chr17	78167656	78170474	2	chr17	77088184	77089184	SEC14L1	NM_001204408	+	chr17	78168080	78169080	SYNGR2	NM_004710	+	PP
chr17	77106576	77108649	chr17	77139735	77149065	3							chr17	77140468	77141468	SEC14L1	NM_001143998	+	EP
chr17	77106576	77108649	chr17	77182050	77193672	8							chr17	77184712	77185712	SEC14L1	NM_001144001	+	EP
chr17	77106576	77108649	chr17	77321625	77344747	1													EE
chr17	77106576	77108649	chr17	77417460	77468057	5							chr17	77450248	77451248	SEPTIN9	NM_001113496	+	EP
chr17	77106576	77108649	chr17	77891649	77895084	1													EE
chr17	77139735	77149065	chr17	77182050	77193672	33	chr17	77140468	77141468	SEC14L1	NM_001143998	+	chr17	77184712	77185712	SEC14L1	NM_001144001	+	PP
chr17	77139735	77149065	chr17	77321625	77344747	6	chr17	77140468	77141468	SEC14L1	NM_001143998	+							PE
chr17	77139735	77149065	chr17	77361161	77368374	2	chr17	77140468	77141468	SEC14L1	NM_001143998	+							PE
chr17	77139735	77149065	chr17	77369017	77391415	9	chr17	77140468	77141468	SEC14L1	NM_001143998	+	chr17	77375582	77376582	SEPTIN9	NM_001113494	+	PP
chr17	77139735	77149065	chr17	77395735	77411843	2	chr17	77140468	77141468	SEC14L1	NM_001143998	+	chr17	77404576	77405576	SEPTIN9	NM_001293696	+	PP
chr17	77139735	77149065	chr17	77417460	77468057	12	chr17	77140468	77141468	SEC14L1	NM_001143998	+	chr17	77450248	77451248	SEPTIN9	NM_001113496	+	PP
chr17	77139735	77149065	chr17	77840725	77860087	1	chr17	77140468	77141468	SEC14L1	NM_001143998	+							PE
chr17	77139735	77149065	chr17	77870805	77886615	2	chr17	77140468	77141468	SEC14L1	NM_001143998	+							PE
chr17	77139735	77149065	chr17	77933853	77936807	1	chr17	77140468	77141468	SEC14L1	NM_001143998	+							PE
chr17	77139735	77149065	chr17	77956618	77963337	1	chr17	77140468	77141468	SEC14L1	NM_001143998	+							PE
chr17	77139735	77149065	chr17	78747398	78750584	1	chr17	77140468	77141468	SEC14L1	NM_001143998	+							PE
chr17	77139735	77149065	chr17	78757862	78761071	1	chr17	77140468	77141468	SEC14L1	NM_001143998	+							PE
chr17	77139735	77149065	chr17	78815653	78829148	2	chr17	77140468	77141468	SEC14L1	NM_001143998	+							PE
chr17	77139735	77149065	chr17	78919626	78927474	1	chr17	77140468	77141468	SEC14L1	NM_001143998	+	chr17	78924886	78925886	TIMP2	NM_003255	-	PP
chr17	77139735	77149065	chr17	78964428	78969344	1	chr17	77140468	77141468	SEC14L1	NM_001143998	+							PE
chr17	7613215	7615576	chr17	7684827	7689132	10	chr17	7613563	7614563	SHBG	NM_001289114	+	chr17	7687049	7688049	TP53	NM_001126114	-	PP
chr17	7613215	7615576	chr17	7833490	7839647	2	chr17	7613563	7614563	SHBG	NM_001289114	+	chr17	7839416	7840416	KDM6B	NM_001080424	+	PP
chr17	7613215	7615576	chr17	7855060	7859208	1	chr17	7613563	7614563	SHBG	NM_001289114	+	chr17	7857502	7858502	CYB5D1	NM_001330110	+	PP
chr17	7613215	7615576	chr17	7914606	7917908	1	chr17	7613563	7614563	SHBG	NM_001289114	+	chr17	7915788	7916788	RNF227	NM_001358699	-	PP
chr17	7613215	7615576	chr17	8117872	8120808	3	chr17	7613563	7614563	SHBG	NM_001289114	+	chr17	8117802	8118802	ALOXE3	NM_001369446	-	PP
chr17	7613215	7615576	chr17	8160752	8165858	1	chr17	7613563	7614563	SHBG	NM_001289114	+	chr17	8162447	8163447	VAMP2	NM_014232	-	PP
chr17	7613215	7615576	chr17	8435020	8438194	1	chr17	7613563	7614563	SHBG	NM_001289114	+	chr17	8435383	8436383	NDEL1	NM_001330129	+	PP
chr17	7613215	7615576	chr17	9237535	9242691	1	chr17	7613563	7614563	SHBG	NM_001289114	+							PE
chr17	77182050	77193672	chr17	77321625	77344747	14	chr17	77184712	77185712	SEC14L1	NM_001144001	+							PE
chr17	77182050	77193672	chr17	77361161	77368374	6	chr17	77184712	77185712	SEC14L1	NM_001144001	+							PE
chr17	77182050	77193672	chr17	77369017	77391415	5	chr17	77184712	77185712	SEC14L1	NM_001144001	+	chr17	77375582	77376582	SEPTIN9	NM_001113494	+	PP
chr17	77182050	77193672	chr17	77395735	77411843	3	chr17	77184712	77185712	SEC14L1	NM_001144001	+	chr17	77404576	77405576	SEPTIN9	NM_001293696	+	PP
chr17	77182050	77193672	chr17	77417460	77468057	27	chr17	77184712	77185712	SEC14L1	NM_001144001	+	chr17	77450248	77451248	SEPTIN9	NM_001113496	+	PP
chr17	77182050	77193672	chr17	77609170	77612097	3	chr17	77184712	77185712	SEC14L1	NM_001144001	+							PE
chr17	77182050	77193672	chr17	77643985	77646939	1	chr17	77184712	77185712	SEC14L1	NM_001144001	+							PE
chr17	77182050	77193672	chr17	77665233	77668829	4	chr17	77184712	77185712	SEC14L1	NM_001144001	+							PE
chr17	77182050	77193672	chr17	77870805	77886615	1	chr17	77184712	77185712	SEC14L1	NM_001144001	+							PE
chr17	77182050	77193672	chr17	77891649	77895084	1	chr17	77184712	77185712	SEC14L1	NM_001144001	+							PE
chr17	77182050	77193672	chr17	77926453	77932013	1	chr17	77184712	77185712	SEC14L1	NM_001144001	+							PE
chr17	77182050	77193672	chr17	77956618	77963337	2	chr17	77184712	77185712	SEC14L1	NM_001144001	+							PE
chr17	77182050	77193672	chr17	78255020	78261070	2	chr17	77184712	77185712	SEC14L1	NM_001144001	+							PE
chr17	77182050	77193672	chr17	78706134	78711433	1	chr17	77184712	77185712	SEC14L1	NM_001144001	+							PE
chr17	77182050	77193672	chr17	78815653	78829148	2	chr17	77184712	77185712	SEC14L1	NM_001144001	+							PE
chr17	77182050	77193672	chr17	78837898	78842548	1	chr17	77184712	77185712	SEC14L1	NM_001144001	+	chr17	78840313	78841313	USP36	NM_001385169	-	PP
chr17	77182050	77193672	chr17	78873068	78886712	1	chr17	77184712	77185712	SEC14L1	NM_001144001	+							PE
chr17	77321625	77344747	chr17	77361161	77368374	120													EE
chr17	77321625	77344747	chr17	77369017	77391415	203							chr17	77375582	77376582	SEPTIN9	NM_001113494	+	EP
chr17	77321625	77344747	chr17	77395735	77411843	110							chr17	77404576	77405576	SEPTIN9	NM_001293696	+	EP
chr17	77321625	77344747	chr17	77417460	77468057	389							chr17	77450248	77451248	SEPTIN9	NM_001113496	+	EP
chr17	77321625	77344747	chr17	77472875	77478582	15							chr17	77475134	77476134	SEPTIN9	NM_001113495	+	EP
chr17	77321625	77344747	chr17	77609170	77612097	4													EE
chr17	77321625	77344747	chr17	77643985	77646939	2													EE
chr17	77321625	77344747	chr17	77665233	77668829	7													EE
chr17	77321625	77344747	chr17	77840725	77860087	15													EE
chr17	77321625	77344747	chr17	77870805	77886615	15													EE
chr17	77321625	77344747	chr17	77926453	77932013	6													EE
chr17	77321625	77344747	chr17	77933853	77936807	7													EE
chr17	77321625	77344747	chr17	77956618	77963337	8													EE
chr17	77321625	77344747	chr17	77964018	77966814	4													EE
chr17	77321625	77344747	chr17	78119410	78133981	4							chr17	78128254	78129254	TMC6	NM_001374593	-	EP
chr17	77321625	77344747	chr17	78167656	78170474	2							chr17	78168080	78169080	SYNGR2	NM_004710	+	EP
chr17	77321625	77344747	chr17	78185104	78188482	1							chr17	78186816	78187816	AFMID	NM_001145526	+	EP
chr17	77321625	77344747	chr17	78255020	78261070	1													EE
chr17	77321625	77344747	chr17	78773070	78776609	2													EE
chr17	77321625	77344747	chr17	78815653	78829148	1													EE
chr17	77321625	77344747	chr17	78873068	78886712	3													EE
chr17	77321625	77344747	chr17	78887622	78893004	3													EE
chr17	77321625	77344747	chr17	78919626	78927474	2							chr17	78924886	78925886	TIMP2	NM_003255	-	EP
chr17	77361161	77368374	chr17	77369017	77391415	103							chr17	77375582	77376582	SEPTIN9	NM_001113494	+	EP
chr17	77361161	77368374	chr17	77395735	77411843	32							chr17	77404576	77405576	SEPTIN9	NM_001293696	+	EP
chr17	77361161	77368374	chr17	77417460	77468057	95							chr17	77450248	77451248	SEPTIN9	NM_001113496	+	EP
chr17	77361161	77368374	chr17	77472875	77478582	4							chr17	77475134	77476134	SEPTIN9	NM_001113495	+	EP
chr17	77361161	77368374	chr17	77609170	77612097	3													EE
chr17	77361161	77368374	chr17	77643985	77646939	1													EE
chr17	77361161	77368374	chr17	77665233	77668829	2													EE
chr17	77361161	77368374	chr17	77840725	77860087	4													EE
chr17	77361161	77368374	chr17	77862895	77866449	1													EE
chr17	77361161	77368374	chr17	77870805	77886615	4													EE
chr17	77361161	77368374	chr17	77926453	77932013	1													EE
chr17	77361161	77368374	chr17	77933853	77936807	3													EE
chr17	77361161	77368374	chr17	77956618	77963337	2													EE
chr17	77361161	77368374	chr17	78119410	78133981	1							chr17	78128254	78129254	TMC6	NM_001374593	-	EP
chr17	77361161	77368374	chr17	78706134	78711433	1													EE
chr17	77361161	77368374	chr17	78815653	78829148	2													EE
chr17	77361161	77368374	chr17	78873068	78886712	6													EE
chr17	77369017	77391415	chr17	77395735	77411843	150	chr17	77375582	77376582	SEPTIN9	NM_001113494	+	chr17	77404576	77405576	SEPTIN9	NM_001293696	+	PP
chr17	77369017	77391415	chr17	77417460	77468057	264	chr17	77375582	77376582	SEPTIN9	NM_001113494	+	chr17	77450248	77451248	SEPTIN9	NM_001113496	+	PP
chr17	77369017	77391415	chr17	77472875	77478582	9	chr17	77375582	77376582	SEPTIN9	NM_001113494	+	chr17	77475134	77476134	SEPTIN9	NM_001113495	+	PP
chr17	77369017	77391415	chr17	77643985	77646939	1	chr17	77375582	77376582	SEPTIN9	NM_001113494	+							PE
chr17	77369017	77391415	chr17	77665233	77668829	2	chr17	77375582	77376582	SEPTIN9	NM_001113494	+							PE
chr17	77369017	77391415	chr17	77840725	77860087	12	chr17	77375582	77376582	SEPTIN9	NM_001113494	+							PE
chr17	77369017	77391415	chr17	77870805	77886615	10	chr17	77375582	77376582	SEPTIN9	NM_001113494	+							PE
chr17	77369017	77391415	chr17	77891649	77895084	1	chr17	77375582	77376582	SEPTIN9	NM_001113494	+							PE
chr17	77369017	77391415	chr17	77926453	77932013	1	chr17	77375582	77376582	SEPTIN9	NM_001113494	+							PE
chr17	77369017	77391415	chr17	77933853	77936807	7	chr17	77375582	77376582	SEPTIN9	NM_001113494	+							PE
chr17	77369017	77391415	chr17	77956618	77963337	5	chr17	77375582	77376582	SEPTIN9	NM_001113494	+							PE
chr17	77369017	77391415	chr17	77964018	77966814	1	chr17	77375582	77376582	SEPTIN9	NM_001113494	+							PE
chr17	77369017	77391415	chr17	78119410	78133981	4	chr17	77375582	77376582	SEPTIN9	NM_001113494	+	chr17	78128254	78129254	TMC6	NM_001374593	-	PP
chr17	77369017	77391415	chr17	78185104	78188482	1	chr17	77375582	77376582	SEPTIN9	NM_001113494	+	chr17	78186816	78187816	AFMID	NM_001145526	+	PP
chr17	77369017	77391415	chr17	78255020	78261070	2	chr17	77375582	77376582	SEPTIN9	NM_001113494	+							PE
chr17	77369017	77391415	chr17	78270748	78273488	1	chr17	77375582	77376582	SEPTIN9	NM_001113494	+							PE
chr17	77369017	77391415	chr17	78296594	78298778	1	chr17	77375582	77376582	SEPTIN9	NM_001113494	+							PE
chr17	77369017	77391415	chr17	78627993	78633120	1	chr17	77375582	77376582	SEPTIN9	NM_001113494	+							PE
chr17	77369017	77391415	chr17	78815653	78829148	4	chr17	77375582	77376582	SEPTIN9	NM_001113494	+							PE
chr17	77369017	77391415	chr17	78873068	78886712	3	chr17	77375582	77376582	SEPTIN9	NM_001113494	+							PE
chr17	77369017	77391415	chr17	78887622	78893004	2	chr17	77375582	77376582	SEPTIN9	NM_001113494	+							PE
chr17	77395735	77411843	chr17	77417460	77468057	330	chr17	77404576	77405576	SEPTIN9	NM_001293696	+	chr17	77450248	77451248	SEPTIN9	NM_001113496	+	PP
chr17	77395735	77411843	chr17	77472875	77478582	15	chr17	77404576	77405576	SEPTIN9	NM_001293696	+	chr17	77475134	77476134	SEPTIN9	NM_001113495	+	PP
chr17	77395735	77411843	chr17	77643985	77646939	2	chr17	77404576	77405576	SEPTIN9	NM_001293696	+							PE
chr17	77395735	77411843	chr17	77665233	77668829	6	chr17	77404576	77405576	SEPTIN9	NM_001293696	+							PE
chr17	77395735	77411843	chr17	77840725	77860087	9	chr17	77404576	77405576	SEPTIN9	NM_001293696	+							PE
chr17	77395735	77411843	chr17	77870805	77886615	9	chr17	77404576	77405576	SEPTIN9	NM_001293696	+							PE
chr17	77395735	77411843	chr17	77926453	77932013	7	chr17	77404576	77405576	SEPTIN9	NM_001293696	+							PE
chr17	77395735	77411843	chr17	77933853	77936807	1	chr17	77404576	77405576	SEPTIN9	NM_001293696	+							PE
chr17	77395735	77411843	chr17	77956618	77963337	1	chr17	77404576	77405576	SEPTIN9	NM_001293696	+							PE
chr17	77395735	77411843	chr17	77964018	77966814	1	chr17	77404576	77405576	SEPTIN9	NM_001293696	+							PE
chr17	77395735	77411843	chr17	78119410	78133981	1	chr17	77404576	77405576	SEPTIN9	NM_001293696	+	chr17	78128254	78129254	TMC6	NM_001374593	-	PP
chr17	77395735	77411843	chr17	78255020	78261070	1	chr17	77404576	77405576	SEPTIN9	NM_001293696	+							PE
chr17	77395735	77411843	chr17	78706134	78711433	1	chr17	77404576	77405576	SEPTIN9	NM_001293696	+							PE
chr17	77395735	77411843	chr17	78873068	78886712	3	chr17	77404576	77405576	SEPTIN9	NM_001293696	+							PE
chr17	77395735	77411843	chr17	78919626	78927474	2	chr17	77404576	77405576	SEPTIN9	NM_001293696	+	chr17	78924886	78925886	TIMP2	NM_003255	-	PP
chr17	77395735	77411843	chr17	79006792	79011003	1	chr17	77404576	77405576	SEPTIN9	NM_001293696	+	chr17	79009263	79010263	CANT1	NM_138793	-	PP
chr17	77417460	77468057	chr17	77472875	77478582	95	chr17	77450248	77451248	SEPTIN9	NM_001113496	+	chr17	77475134	77476134	SEPTIN9	NM_001113495	+	PP
chr17	77417460	77468057	chr17	77609170	77612097	7	chr17	77450248	77451248	SEPTIN9	NM_001113496	+							PE
chr17	77417460	77468057	chr17	77643985	77646939	6	chr17	77450248	77451248	SEPTIN9	NM_001113496	+							PE
chr17	77417460	77468057	chr17	77665233	77668829	16	chr17	77450248	77451248	SEPTIN9	NM_001113496	+							PE
chr17	77417460	77468057	chr17	77840725	77860087	37	chr17	77450248	77451248	SEPTIN9	NM_001113496	+							PE
chr17	77417460	77468057	chr17	77862895	77866449	3	chr17	77450248	77451248	SEPTIN9	NM_001113496	+							PE
chr17	77417460	77468057	chr17	77870805	77886615	30	chr17	77450248	77451248	SEPTIN9	NM_001113496	+							PE
chr17	77417460	77468057	chr17	77891649	77895084	4	chr17	77450248	77451248	SEPTIN9	NM_001113496	+							PE
chr17	77417460	77468057	chr17	77926453	77932013	16	chr17	77450248	77451248	SEPTIN9	NM_001113496	+							PE
chr17	77417460	77468057	chr17	77933853	77936807	9	chr17	77450248	77451248	SEPTIN9	NM_001113496	+							PE
chr17	77417460	77468057	chr17	77956618	77963337	16	chr17	77450248	77451248	SEPTIN9	NM_001113496	+							PE
chr17	77417460	77468057	chr17	77964018	77966814	5	chr17	77450248	77451248	SEPTIN9	NM_001113496	+							PE
chr17	77417460	77468057	chr17	78119410	78133981	15	chr17	77450248	77451248	SEPTIN9	NM_001113496	+	chr17	78128254	78129254	TMC6	NM_001374593	-	PP
chr17	77417460	77468057	chr17	78167656	78170474	1	chr17	77450248	77451248	SEPTIN9	NM_001113496	+	chr17	78168080	78169080	SYNGR2	NM_004710	+	PP
chr17	77417460	77468057	chr17	78185104	78188482	6	chr17	77450248	77451248	SEPTIN9	NM_001113496	+	chr17	78186816	78187816	AFMID	NM_001145526	+	PP
chr17	77417460	77468057	chr17	78230067	78232539	2	chr17	77450248	77451248	SEPTIN9	NM_001113496	+	chr17	78230809	78231809	TMEM235	NM_001204211	+	PP
chr17	77417460	77468057	chr17	78255020	78261070	8	chr17	77450248	77451248	SEPTIN9	NM_001113496	+							PE
chr17	77417460	77468057	chr17	78270748	78273488	2	chr17	77450248	77451248	SEPTIN9	NM_001113496	+							PE
chr17	77417460	77468057	chr17	78296594	78298778	1	chr17	77450248	77451248	SEPTIN9	NM_001113496	+							PE
chr17	77417460	77468057	chr17	78706134	78711433	3	chr17	77450248	77451248	SEPTIN9	NM_001113496	+							PE
chr17	77417460	77468057	chr17	78747398	78750584	3	chr17	77450248	77451248	SEPTIN9	NM_001113496	+							PE
chr17	77417460	77468057	chr17	78757862	78761071	3	chr17	77450248	77451248	SEPTIN9	NM_001113496	+							PE
chr17	77417460	77468057	chr17	78773070	78776609	1	chr17	77450248	77451248	SEPTIN9	NM_001113496	+							PE
chr17	77417460	77468057	chr17	78815653	78829148	6	chr17	77450248	77451248	SEPTIN9	NM_001113496	+							PE
chr17	77417460	77468057	chr17	78837898	78842548	6	chr17	77450248	77451248	SEPTIN9	NM_001113496	+	chr17	78840313	78841313	USP36	NM_001385169	-	PP
chr17	77417460	77468057	chr17	78873068	78886712	4	chr17	77450248	77451248	SEPTIN9	NM_001113496	+							PE
chr17	77417460	77468057	chr17	78887622	78893004	4	chr17	77450248	77451248	SEPTIN9	NM_001113496	+							PE
chr17	77417460	77468057	chr17	78919626	78927474	9	chr17	77450248	77451248	SEPTIN9	NM_001113496	+	chr17	78924886	78925886	TIMP2	NM_003255	-	PP
chr17	77472875	77478582	chr17	77643985	77646939	1	chr17	77475134	77476134	SEPTIN9	NM_001113495	+							PE
chr17	77472875	77478582	chr17	77665233	77668829	1	chr17	77475134	77476134	SEPTIN9	NM_001113495	+							PE
chr17	77472875	77478582	chr17	77870805	77886615	2	chr17	77475134	77476134	SEPTIN9	NM_001113495	+							PE
chr17	77472875	77478582	chr17	77933853	77936807	1	chr17	77475134	77476134	SEPTIN9	NM_001113495	+							PE
chr17	77472875	77478582	chr17	77956618	77963337	1	chr17	77475134	77476134	SEPTIN9	NM_001113495	+							PE
chr17	77609170	77612097	chr17	77643985	77646939	2													EE
chr17	77609170	77612097	chr17	77665233	77668829	2													EE
chr17	77609170	77612097	chr17	77840725	77860087	3													EE
chr17	77609170	77612097	chr17	77870805	77886615	4													EE
chr17	77609170	77612097	chr17	77891649	77895084	1													EE
chr17	77609170	77612097	chr17	77926453	77932013	1													EE
chr17	77609170	77612097	chr17	77956618	77963337	1													EE
chr17	77609170	77612097	chr17	77964018	77966814	1													EE
chr17	77609170	77612097	chr17	78887622	78893004	1													EE
chr17	77643985	77646939	chr17	77665233	77668829	7													EE
chr17	77643985	77646939	chr17	77840725	77860087	3													EE
chr17	77643985	77646939	chr17	77870805	77886615	2													EE
chr17	77643985	77646939	chr17	77933853	77936807	2													EE
chr17	77643985	77646939	chr17	77956618	77963337	6													EE
chr17	77643985	77646939	chr17	77964018	77966814	2													EE
chr17	77643985	77646939	chr17	78255020	78261070	1													EE
chr17	77643985	77646939	chr17	78757862	78761071	1													EE
chr17	77665233	77668829	chr17	77840725	77860087	7													EE
chr17	77665233	77668829	chr17	77870805	77886615	10													EE
chr17	77665233	77668829	chr17	77891649	77895084	2													EE
chr17	77665233	77668829	chr17	77926453	77932013	4													EE
chr17	77665233	77668829	chr17	77933853	77936807	1													EE
chr17	77665233	77668829	chr17	77956618	77963337	4													EE
chr17	77665233	77668829	chr17	77964018	77966814	2													EE
chr17	77665233	77668829	chr17	78119410	78133981	3							chr17	78128254	78129254	TMC6	NM_001374593	-	EP
chr17	77665233	77668829	chr17	78230067	78232539	1							chr17	78230809	78231809	TMEM235	NM_001204211	+	EP
chr17	77665233	77668829	chr17	78255020	78261070	1													EE
chr17	77665233	77668829	chr17	78627993	78633120	1													EE
chr17	77665233	77668829	chr17	78773070	78776609	1													EE
chr17	77665233	77668829	chr17	78815653	78829148	1													EE
chr17	77665233	77668829	chr17	78873068	78886712	2													EE
chr17	77665233	77668829	chr17	78887622	78893004	1													EE
chr17	77840725	77860087	chr17	77862895	77866449	23													EE
chr17	77840725	77860087	chr17	77870805	77886615	74													EE
chr17	77840725	77860087	chr17	77891649	77895084	4													EE
chr17	77840725	77860087	chr17	77926453	77932013	28													EE
chr17	77840725	77860087	chr17	77933853	77936807	27													EE
chr17	77840725	77860087	chr17	77956618	77963337	19													EE
chr17	77840725	77860087	chr17	77964018	77966814	10													EE
chr17	77840725	77860087	chr17	78119410	78133981	5							chr17	78128254	78129254	TMC6	NM_001374593	-	EP
chr17	77840725	77860087	chr17	78185104	78188482	1							chr17	78186816	78187816	AFMID	NM_001145526	+	EP
chr17	77840725	77860087	chr17	78230067	78232539	3							chr17	78230809	78231809	TMEM235	NM_001204211	+	EP
chr17	77840725	77860087	chr17	78255020	78261070	3													EE
chr17	77840725	77860087	chr17	78270748	78273488	2													EE
chr17	77840725	77860087	chr17	78296594	78298778	1													EE
chr17	77840725	77860087	chr17	78706134	78711433	1													EE
chr17	77840725	77860087	chr17	78757862	78761071	1													EE
chr17	77840725	77860087	chr17	78815653	78829148	5													EE
chr17	77840725	77860087	chr17	78873068	78886712	3													EE
chr17	77840725	77860087	chr17	78887622	78893004	1													EE
chr17	77840725	77860087	chr17	78919626	78927474	2							chr17	78924886	78925886	TIMP2	NM_003255	-	EP
chr17	77840725	77860087	chr17	79006792	79011003	1							chr17	79009263	79010263	CANT1	NM_138793	-	EP
chr17	77840725	77860087	chr17	79834849	79840158	1							chr17	79838939	79839939	CBX4	NM_003655	-	EP
chr17	77862895	77866449	chr17	77870805	77886615	10													EE
chr17	77862895	77866449	chr17	77891649	77895084	1													EE
chr17	77862895	77866449	chr17	77933853	77936807	1													EE
chr17	77862895	77866449	chr17	77956618	77963337	3													EE
chr17	77862895	77866449	chr17	77964018	77966814	1													EE
chr17	77862895	77866449	chr17	78119410	78133981	1							chr17	78128254	78129254	TMC6	NM_001374593	-	EP
chr17	77862895	77866449	chr17	78185104	78188482	1							chr17	78186816	78187816	AFMID	NM_001145526	+	EP
chr17	77870805	77886615	chr17	77891649	77895084	11													EE
chr17	77870805	77886615	chr17	77926453	77932013	23													EE
chr17	77870805	77886615	chr17	77933853	77936807	14													EE
chr17	77870805	77886615	chr17	77956618	77963337	20													EE
chr17	77870805	77886615	chr17	77964018	77966814	6													EE
chr17	77870805	77886615	chr17	78119410	78133981	3							chr17	78128254	78129254	TMC6	NM_001374593	-	EP
chr17	77870805	77886615	chr17	78167656	78170474	1							chr17	78168080	78169080	SYNGR2	NM_004710	+	EP
chr17	77870805	77886615	chr17	78185104	78188482	3							chr17	78186816	78187816	AFMID	NM_001145526	+	EP
chr17	77870805	77886615	chr17	78230067	78232539	1							chr17	78230809	78231809	TMEM235	NM_001204211	+	EP
chr17	77870805	77886615	chr17	78255020	78261070	4													EE
chr17	77870805	77886615	chr17	78706134	78711433	1													EE
chr17	77870805	77886615	chr17	78747398	78750584	1													EE
chr17	77870805	77886615	chr17	78773070	78776609	1													EE
chr17	77870805	77886615	chr17	78837898	78842548	1							chr17	78840313	78841313	USP36	NM_001385169	-	EP
chr17	77870805	77886615	chr17	78873068	78886712	4													EE
chr17	77870805	77886615	chr17	78919626	78927474	2							chr17	78924886	78925886	TIMP2	NM_003255	-	EP
chr17	77870805	77886615	chr17	78964428	78969344	1													EE
chr17	77870805	77886615	chr17	79776813	79780534	1							chr17	79777647	79778647	CBX2	NM_005189	+	EP
chr17	7684827	7689132	chr17	7833490	7839647	1	chr17	7687049	7688049	TP53	NM_001126114	-	chr17	7839416	7840416	KDM6B	NM_001080424	+	PP
chr17	7684827	7689132	chr17	7840502	7847784	4	chr17	7687049	7688049	TP53	NM_001126114	-							PE
chr17	7684827	7689132	chr17	7855060	7859208	3	chr17	7687049	7688049	TP53	NM_001126114	-	chr17	7857502	7858502	CYB5D1	NM_001330110	+	PP
chr17	7684827	7689132	chr17	7878879	7889895	1	chr17	7687049	7688049	TP53	NM_001126114	-	chr17	7884919	7885919	NAA38	NM_001330111	-	PP
chr17	7684827	7689132	chr17	7914606	7917908	3	chr17	7687049	7688049	TP53	NM_001126114	-	chr17	7915788	7916788	RNF227	NM_001358699	-	PP
chr17	7684827	7689132	chr17	7929581	7934466	3	chr17	7687049	7688049	TP53	NM_001126114	-	chr17	7931705	7932705	CNTROB	NM_001037144	+	PP
chr17	7684827	7689132	chr17	8117872	8120808	2	chr17	7687049	7688049	TP53	NM_001126114	-	chr17	8117802	8118802	ALOXE3	NM_001369446	-	PP
chr17	7684827	7689132	chr17	8149139	8158091	2	chr17	7687049	7688049	TP53	NM_001126114	-	chr17	8151903	8152903	PER1	NM_002616	-	PP
chr17	7684827	7689132	chr17	8160752	8165858	1	chr17	7687049	7688049	TP53	NM_001126114	-	chr17	8162447	8163447	VAMP2	NM_014232	-	PP
chr17	7684827	7689132	chr17	8184999	8193910	2	chr17	7687049	7688049	TP53	NM_001126114	-	chr17	8189679	8190679	BORCS6	NM_017622	-	PP
chr17	7684827	7689132	chr17	8219418	8225196	1	chr17	7687049	7688049	TP53	NM_001126114	-							PE
chr17	7684827	7689132	chr17	8245571	8251650	1	chr17	7687049	7688049	TP53	NM_001126114	-	chr17	8248788	8249788	PFAS	NM_012393	+	PP
chr17	7684827	7689132	chr17	8294392	8296795	1	chr17	7687049	7688049	TP53	NM_001126114	-	chr17	8294842	8295842	SLC25A35	NM_001320877	-	PP
chr17	7684827	7689132	chr17	8627317	8633989	1	chr17	7687049	7688049	TP53	NM_001126114	-	chr17	8630224	8631224	MYH10	NM_001256012	-	PP
chr17	77891649	77895084	chr17	77926453	77932013	1													EE
chr17	77891649	77895084	chr17	77933853	77936807	3													EE
chr17	77891649	77895084	chr17	77956618	77963337	3													EE
chr17	77891649	77895084	chr17	78119410	78133981	2							chr17	78128254	78129254	TMC6	NM_001374593	-	EP
chr17	77891649	77895084	chr17	78270748	78273488	1													EE
chr17	77926453	77932013	chr17	77933853	77936807	50													EE
chr17	77926453	77932013	chr17	77956618	77963337	18													EE
chr17	77926453	77932013	chr17	77964018	77966814	3													EE
chr17	77926453	77932013	chr17	78119410	78133981	3							chr17	78128254	78129254	TMC6	NM_001374593	-	EP
chr17	77926453	77932013	chr17	78230067	78232539	1							chr17	78230809	78231809	TMEM235	NM_001204211	+	EP
chr17	77926453	77932013	chr17	78255020	78261070	1													EE
chr17	77926453	77932013	chr17	78815653	78829148	1													EE
chr17	77926453	77932013	chr17	78873068	78886712	4													EE
chr17	77926453	77932013	chr17	78919626	78927474	1							chr17	78924886	78925886	TIMP2	NM_003255	-	EP
chr17	77926453	77932013	chr17	79834849	79840158	1							chr17	79838939	79839939	CBX4	NM_003655	-	EP
chr17	77933853	77936807	chr17	77956618	77963337	11													EE
chr17	77933853	77936807	chr17	77964018	77966814	4													EE
chr17	77933853	77936807	chr17	78119410	78133981	2							chr17	78128254	78129254	TMC6	NM_001374593	-	EP
chr17	77933853	77936807	chr17	78185104	78188482	1							chr17	78186816	78187816	AFMID	NM_001145526	+	EP
chr17	77933853	77936807	chr17	78270748	78273488	1													EE
chr17	77933853	77936807	chr17	78815653	78829148	2													EE
chr17	77933853	77936807	chr17	78919626	78927474	2							chr17	78924886	78925886	TIMP2	NM_003255	-	EP
chr17	77956618	77963337	chr17	77964018	77966814	15													EE
chr17	77956618	77963337	chr17	78119410	78133981	2							chr17	78128254	78129254	TMC6	NM_001374593	-	EP
chr17	77956618	77963337	chr17	78167656	78170474	2							chr17	78168080	78169080	SYNGR2	NM_004710	+	EP
chr17	77956618	77963337	chr17	78185104	78188482	2							chr17	78186816	78187816	AFMID	NM_001145526	+	EP
chr17	77956618	77963337	chr17	78230067	78232539	1							chr17	78230809	78231809	TMEM235	NM_001204211	+	EP
chr17	77956618	77963337	chr17	78255020	78261070	1													EE
chr17	77956618	77963337	chr17	78773070	78776609	1													EE
chr17	77956618	77963337	chr17	78902345	78904567	1							chr17	78902700	78903700	CEP295NL	NM_001243541	-	EP
chr17	77956618	77963337	chr17	79006792	79011003	1							chr17	79009263	79010263	CANT1	NM_138793	-	EP
chr17	77964018	77966814	chr17	78119410	78133981	2							chr17	78128254	78129254	TMC6	NM_001374593	-	EP
chr17	77964018	77966814	chr17	78255020	78261070	3													EE
chr17	77964018	77966814	chr17	78815653	78829148	1													EE
chr17	77964018	77966814	chr17	78873068	78886712	1													EE
chr17	78119410	78133981	chr17	78167656	78170474	4	chr17	78128254	78129254	TMC6	NM_001374593	-	chr17	78168080	78169080	SYNGR2	NM_004710	+	PP
chr17	78119410	78133981	chr17	78185104	78188482	5	chr17	78128254	78129254	TMC6	NM_001374593	-	chr17	78186816	78187816	AFMID	NM_001145526	+	PP
chr17	78119410	78133981	chr17	78255020	78261070	3	chr17	78128254	78129254	TMC6	NM_001374593	-							PE
chr17	78119410	78133981	chr17	78270748	78273488	3	chr17	78128254	78129254	TMC6	NM_001374593	-							PE
chr17	78119410	78133981	chr17	78296594	78298778	1	chr17	78128254	78129254	TMC6	NM_001374593	-							PE
chr17	78119410	78133981	chr17	78627993	78633120	1	chr17	78128254	78129254	TMC6	NM_001374593	-							PE
chr17	78119410	78133981	chr17	78706134	78711433	2	chr17	78128254	78129254	TMC6	NM_001374593	-							PE
chr17	78119410	78133981	chr17	78747398	78750584	2	chr17	78128254	78129254	TMC6	NM_001374593	-							PE
chr17	78119410	78133981	chr17	78773070	78776609	1	chr17	78128254	78129254	TMC6	NM_001374593	-							PE
chr17	78119410	78133981	chr17	78815653	78829148	2	chr17	78128254	78129254	TMC6	NM_001374593	-							PE
chr17	78119410	78133981	chr17	78837898	78842548	1	chr17	78128254	78129254	TMC6	NM_001374593	-	chr17	78840313	78841313	USP36	NM_001385169	-	PP
chr17	78119410	78133981	chr17	78873068	78886712	4	chr17	78128254	78129254	TMC6	NM_001374593	-							PE
chr17	78119410	78133981	chr17	78887622	78893004	2	chr17	78128254	78129254	TMC6	NM_001374593	-							PE
chr17	78119410	78133981	chr17	78919626	78927474	2	chr17	78128254	78129254	TMC6	NM_001374593	-	chr17	78924886	78925886	TIMP2	NM_003255	-	PP
chr17	78119410	78133981	chr17	78964428	78969344	1	chr17	78128254	78129254	TMC6	NM_001374593	-							PE
chr17	78119410	78133981	chr17	79834849	79840158	1	chr17	78128254	78129254	TMC6	NM_001374593	-	chr17	79838939	79839939	CBX4	NM_003655	-	PP
chr17	78119410	78133981	chr17	79990068	79995075	1	chr17	78128254	78129254	TMC6	NM_001374593	-							PE
chr17	78167656	78170474	chr17	78185104	78188482	2	chr17	78168080	78169080	SYNGR2	NM_004710	+	chr17	78186816	78187816	AFMID	NM_001145526	+	PP
chr17	78167656	78170474	chr17	78230067	78232539	3	chr17	78168080	78169080	SYNGR2	NM_004710	+	chr17	78230809	78231809	TMEM235	NM_001204211	+	PP
chr17	78167656	78170474	chr17	78270748	78273488	1	chr17	78168080	78169080	SYNGR2	NM_004710	+							PE
chr17	78185104	78188482	chr17	78230067	78232539	2	chr17	78186816	78187816	AFMID	NM_001145526	+	chr17	78230809	78231809	TMEM235	NM_001204211	+	PP
chr17	78185104	78188482	chr17	78255020	78261070	2	chr17	78186816	78187816	AFMID	NM_001145526	+							PE
chr17	78185104	78188482	chr17	78270748	78273488	1	chr17	78186816	78187816	AFMID	NM_001145526	+							PE
chr17	78185104	78188482	chr17	78757862	78761071	1	chr17	78186816	78187816	AFMID	NM_001145526	+							PE
chr17	78185104	78188482	chr17	78837898	78842548	1	chr17	78186816	78187816	AFMID	NM_001145526	+	chr17	78840313	78841313	USP36	NM_001385169	-	PP
chr17	78185104	78188482	chr17	78873068	78886712	1	chr17	78186816	78187816	AFMID	NM_001145526	+							PE
chr17	78185104	78188482	chr17	78887622	78893004	1	chr17	78186816	78187816	AFMID	NM_001145526	+							PE
chr17	78185104	78188482	chr17	78919626	78927474	1	chr17	78186816	78187816	AFMID	NM_001145526	+	chr17	78924886	78925886	TIMP2	NM_003255	-	PP
chr17	78185104	78188482	chr17	79006792	79011003	1	chr17	78186816	78187816	AFMID	NM_001145526	+	chr17	79009263	79010263	CANT1	NM_138793	-	PP
chr17	78185104	78188482	chr17	80144197	80148776	1	chr17	78186816	78187816	AFMID	NM_001145526	+	chr17	80146627	80147627	EIF4A3	NM_014740	-	PP
chr17	78230067	78232539	chr17	78255020	78261070	2	chr17	78230809	78231809	TMEM235	NM_001204211	+							PE
chr17	78230067	78232539	chr17	78296594	78298778	3	chr17	78230809	78231809	TMEM235	NM_001204211	+							PE
chr17	78230067	78232539	chr17	78627993	78633120	2	chr17	78230809	78231809	TMEM235	NM_001204211	+							PE
chr17	78230067	78232539	chr17	78747398	78750584	1	chr17	78230809	78231809	TMEM235	NM_001204211	+							PE
chr17	78230067	78232539	chr17	78902345	78904567	1	chr17	78230809	78231809	TMEM235	NM_001204211	+	chr17	78902700	78903700	CEP295NL	NM_001243541	-	PP
chr17	78255020	78261070	chr17	78270748	78273488	11													EE
chr17	78255020	78261070	chr17	78747398	78750584	1													EE
chr17	78255020	78261070	chr17	78773070	78776609	2													EE
chr17	78255020	78261070	chr17	78815653	78829148	1													EE
chr17	78255020	78261070	chr17	78837898	78842548	1							chr17	78840313	78841313	USP36	NM_001385169	-	EP
chr17	78255020	78261070	chr17	78873068	78886712	1													EE
chr17	78255020	78261070	chr17	78919626	78927474	3							chr17	78924886	78925886	TIMP2	NM_003255	-	EP
chr17	78270748	78273488	chr17	78296594	78298778	1													EE
chr17	78270748	78273488	chr17	78627993	78633120	1													EE
chr17	78270748	78273488	chr17	78773070	78776609	1													EE
chr17	78270748	78273488	chr17	78815653	78829148	1													EE
chr17	78270748	78273488	chr17	78887622	78893004	1													EE
chr17	78270748	78273488	chr17	79006792	79011003	1							chr17	79009263	79010263	CANT1	NM_138793	-	EP
chr17	78296594	78298778	chr17	78627993	78633120	1													EE
chr17	78296594	78298778	chr17	78706134	78711433	1													EE
chr17	78296594	78298778	chr17	79834849	79840158	1							chr17	79838939	79839939	CBX4	NM_003655	-	EP
chr17	78627993	78633120	chr17	78706134	78711433	5													EE
chr17	78627993	78633120	chr17	78747398	78750584	1													EE
chr17	78627993	78633120	chr17	78757862	78761071	1													EE
chr17	78627993	78633120	chr17	78773070	78776609	1													EE
chr17	78627993	78633120	chr17	78815653	78829148	5													EE
chr17	78627993	78633120	chr17	78837898	78842548	4							chr17	78840313	78841313	USP36	NM_001385169	-	EP
chr17	78627993	78633120	chr17	78873068	78886712	1													EE
chr17	78627993	78633120	chr17	78919626	78927474	3							chr17	78924886	78925886	TIMP2	NM_003255	-	EP
chr17	78627993	78633120	chr17	78964428	78969344	1													EE
chr17	78627993	78633120	chr17	79006792	79011003	1							chr17	79009263	79010263	CANT1	NM_138793	-	EP
chr17	78706134	78711433	chr17	78747398	78750584	6													EE
chr17	78706134	78711433	chr17	78757862	78761071	6													EE
chr17	78706134	78711433	chr17	78773070	78776609	1													EE
chr17	78706134	78711433	chr17	78815653	78829148	14													EE
chr17	78706134	78711433	chr17	78837898	78842548	2							chr17	78840313	78841313	USP36	NM_001385169	-	EP
chr17	78706134	78711433	chr17	78873068	78886712	4													EE
chr17	78706134	78711433	chr17	78887622	78893004	2													EE
chr17	78706134	78711433	chr17	78919626	78927474	5							chr17	78924886	78925886	TIMP2	NM_003255	-	EP
chr17	78706134	78711433	chr17	78964428	78969344	4													EE
chr17	78706134	78711433	chr17	79006792	79011003	2							chr17	79009263	79010263	CANT1	NM_138793	-	EP
chr17	78706134	78711433	chr17	79990068	79995075	1													EE
chr17	78747398	78750584	chr17	78757862	78761071	15													EE
chr17	78747398	78750584	chr17	78773070	78776609	7													EE
chr17	78747398	78750584	chr17	78815653	78829148	13													EE
chr17	78747398	78750584	chr17	78837898	78842548	1							chr17	78840313	78841313	USP36	NM_001385169	-	EP
chr17	78747398	78750584	chr17	78873068	78886712	5													EE
chr17	78747398	78750584	chr17	78887622	78893004	6													EE
chr17	78747398	78750584	chr17	78902345	78904567	3							chr17	78902700	78903700	CEP295NL	NM_001243541	-	EP
chr17	78747398	78750584	chr17	78919626	78927474	5							chr17	78924886	78925886	TIMP2	NM_003255	-	EP
chr17	78747398	78750584	chr17	78964428	78969344	4													EE
chr17	78747398	78750584	chr17	80144197	80148776	2							chr17	80146627	80147627	EIF4A3	NM_014740	-	EP
chr17	78757862	78761071	chr17	78773070	78776609	2													EE
chr17	78757862	78761071	chr17	78815653	78829148	5													EE
chr17	78757862	78761071	chr17	78837898	78842548	1							chr17	78840313	78841313	USP36	NM_001385169	-	EP
chr17	78757862	78761071	chr17	78873068	78886712	2													EE
chr17	78757862	78761071	chr17	78887622	78893004	2													EE
chr17	78757862	78761071	chr17	78919626	78927474	8							chr17	78924886	78925886	TIMP2	NM_003255	-	EP
chr17	78757862	78761071	chr17	78964428	78969344	1													EE
chr17	78757862	78761071	chr17	79006792	79011003	1							chr17	79009263	79010263	CANT1	NM_138793	-	EP
chr17	78773070	78776609	chr17	78815653	78829148	12													EE
chr17	78773070	78776609	chr17	78837898	78842548	5							chr17	78840313	78841313	USP36	NM_001385169	-	EP
chr17	78773070	78776609	chr17	78873068	78886712	3													EE
chr17	78773070	78776609	chr17	78887622	78893004	3													EE
chr17	78773070	78776609	chr17	78919626	78927474	1							chr17	78924886	78925886	TIMP2	NM_003255	-	EP
chr17	78773070	78776609	chr17	78964428	78969344	1													EE
chr17	78773070	78776609	chr17	79006792	79011003	1							chr17	79009263	79010263	CANT1	NM_138793	-	EP
chr17	78815653	78829148	chr17	78837898	78842548	30							chr17	78840313	78841313	USP36	NM_001385169	-	EP
chr17	78815653	78829148	chr17	78873068	78886712	22													EE
chr17	78815653	78829148	chr17	78887622	78893004	11													EE
chr17	78815653	78829148	chr17	78919626	78927474	16							chr17	78924886	78925886	TIMP2	NM_003255	-	EP
chr17	78815653	78829148	chr17	78964428	78969344	10													EE
chr17	78815653	78829148	chr17	79006792	79011003	4							chr17	79009263	79010263	CANT1	NM_138793	-	EP
chr17	78815653	78829148	chr17	79776813	79780534	1							chr17	79777647	79778647	CBX2	NM_005189	+	EP
chr17	78815653	78829148	chr17	80099537	80103749	1							chr17	80101080	80102080	GAA	NM_001079804	+	EP
chr17	78815653	78829148	chr17	80662152	80668673	1													EE
chr17	78815653	78829148	chr17	80737459	80740082	1													EE
chr1	77217541	77220477	chr1	77679972	77685360	2	chr1	77218929	77219929	PIGK	NM_005482	-	chr1	77682926	77683926	ZZZ3	NM_001308237	-	PP
chr1	77217541	77220477	chr1	78647756	78652844	1	chr1	77218929	77219929	PIGK	NM_005482	-	chr1	78649330	78650330	IFI44	NM_006417	+	PP
chr17	78837898	78842548	chr17	78873068	78886712	14	chr17	78840313	78841313	USP36	NM_001385169	-							PE
chr17	78837898	78842548	chr17	78887622	78893004	4	chr17	78840313	78841313	USP36	NM_001385169	-							PE
chr17	78837898	78842548	chr17	78919626	78927474	20	chr17	78840313	78841313	USP36	NM_001385169	-	chr17	78924886	78925886	TIMP2	NM_003255	-	PP
chr17	78837898	78842548	chr17	78964428	78969344	5	chr17	78840313	78841313	USP36	NM_001385169	-							PE
chr17	78837898	78842548	chr17	79834849	79840158	1	chr17	78840313	78841313	USP36	NM_001385169	-	chr17	79838939	79839939	CBX4	NM_003655	-	PP
chr17	78873068	78886712	chr17	78887622	78893004	115													EE
chr17	78873068	78886712	chr17	78902345	78904567	4							chr17	78902700	78903700	CEP295NL	NM_001243541	-	EP
chr17	78873068	78886712	chr17	78919626	78927474	58							chr17	78924886	78925886	TIMP2	NM_003255	-	EP
chr17	78873068	78886712	chr17	78964428	78969344	27													EE
chr17	78873068	78886712	chr17	79006792	79011003	2							chr17	79009263	79010263	CANT1	NM_138793	-	EP
chr17	78873068	78886712	chr17	80144197	80148776	1							chr17	80146627	80147627	EIF4A3	NM_014740	-	EP
chr17	78873068	78886712	chr17	80258922	80265621	1							chr17	80260351	80261351	RNF213	NM_001256071	+	EP
chr17	78873068	78886712	chr17	80662152	80668673	2													EE
chr17	78887622	78893004	chr17	78902345	78904567	10							chr17	78902700	78903700	CEP295NL	NM_001243541	-	EP
chr17	78887622	78893004	chr17	78919626	78927474	40							chr17	78924886	78925886	TIMP2	NM_003255	-	EP
chr17	78887622	78893004	chr17	78964428	78969344	23													EE
chr17	78887622	78893004	chr17	79006792	79011003	1							chr17	79009263	79010263	CANT1	NM_138793	-	EP
chr17	78887622	78893004	chr17	79834849	79840158	1							chr17	79838939	79839939	CBX4	NM_003655	-	EP
chr17	78887622	78893004	chr17	79990068	79995075	1													EE
chr17	78887622	78893004	chr17	80737459	80740082	1													EE
chr17	78887622	78893004	chr17	80757425	80764716	1													EE
chr17	78902345	78904567	chr17	78919626	78927474	8	chr17	78902700	78903700	CEP295NL	NM_001243541	-	chr17	78924886	78925886	TIMP2	NM_003255	-	PP
chr17	78902345	78904567	chr17	78964428	78969344	1	chr17	78902700	78903700	CEP295NL	NM_001243541	-							PE
chr17	78902345	78904567	chr17	79006792	79011003	2	chr17	78902700	78903700	CEP295NL	NM_001243541	-	chr17	79009263	79010263	CANT1	NM_138793	-	PP
chr17	78902345	78904567	chr17	80144197	80148776	1	chr17	78902700	78903700	CEP295NL	NM_001243541	-	chr17	80146627	80147627	EIF4A3	NM_014740	-	PP
chr17	78902345	78904567	chr17	80737459	80740082	1	chr17	78902700	78903700	CEP295NL	NM_001243541	-							PE
chr17	78902345	78904567	chr17	80788649	80792706	1	chr17	78902700	78903700	CEP295NL	NM_001243541	-							PE
chr17	78919626	78927474	chr17	78964428	78969344	21	chr17	78924886	78925886	TIMP2	NM_003255	-							PE
chr17	78919626	78927474	chr17	79006792	79011003	2	chr17	78924886	78925886	TIMP2	NM_003255	-	chr17	79009263	79010263	CANT1	NM_138793	-	PP
chr17	78919626	78927474	chr17	80856284	80864619	2	chr17	78924886	78925886	TIMP2	NM_003255	-							PE
chr17	78964428	78969344	chr17	79006792	79011003	1							chr17	79009263	79010263	CANT1	NM_138793	-	EP
chr17	78964428	78969344	chr17	80144197	80148776	1							chr17	80146627	80147627	EIF4A3	NM_014740	-	EP
chr17	78964428	78969344	chr17	80717427	80720310	1													EE
chr17	79006792	79011003	chr17	80717427	80720310	1	chr17	79009263	79010263	CANT1	NM_138793	-							PE
chr17	7833490	7839647	chr17	7840502	7847784	23	chr17	7839416	7840416	KDM6B	NM_001080424	+							PE
chr17	7833490	7839647	chr17	7855060	7859208	6	chr17	7839416	7840416	KDM6B	NM_001080424	+	chr17	7857502	7858502	CYB5D1	NM_001330110	+	PP
chr17	7833490	7839647	chr17	7878879	7889895	12	chr17	7839416	7840416	KDM6B	NM_001080424	+	chr17	7884919	7885919	NAA38	NM_001330111	-	PP
chr17	7833490	7839647	chr17	7914606	7917908	4	chr17	7839416	7840416	KDM6B	NM_001080424	+	chr17	7915788	7916788	RNF227	NM_001358699	-	PP
chr17	7833490	7839647	chr17	7929581	7934466	1	chr17	7839416	7840416	KDM6B	NM_001080424	+	chr17	7931705	7932705	CNTROB	NM_001037144	+	PP
chr17	7833490	7839647	chr17	7988229	7991454	4	chr17	7839416	7840416	KDM6B	NM_001080424	+							PE
chr17	7833490	7839647	chr17	8117872	8120808	1	chr17	7839416	7840416	KDM6B	NM_001080424	+	chr17	8117802	8118802	ALOXE3	NM_001369446	-	PP
chr17	7833490	7839647	chr17	8137405	8140913	1	chr17	7839416	7840416	KDM6B	NM_001080424	+							PE
chr17	7833490	7839647	chr17	8149139	8158091	1	chr17	7839416	7840416	KDM6B	NM_001080424	+	chr17	8151903	8152903	PER1	NM_002616	-	PP
chr17	7833490	7839647	chr17	8219418	8225196	1	chr17	7839416	7840416	KDM6B	NM_001080424	+							PE
chr17	7833490	7839647	chr17	8245571	8251650	1	chr17	7839416	7840416	KDM6B	NM_001080424	+	chr17	8248788	8249788	PFAS	NM_012393	+	PP
chr17	7833490	7839647	chr17	8286747	8290973	2	chr17	7839416	7840416	KDM6B	NM_001080424	+	chr17	8288169	8289169	RANGRF	NM_001330127	+	PP
chr17	7840502	7847784	chr17	7855060	7859208	20							chr17	7857502	7858502	CYB5D1	NM_001330110	+	EP
chr17	7840502	7847784	chr17	7878879	7889895	7							chr17	7884919	7885919	NAA38	NM_001330111	-	EP
chr17	7840502	7847784	chr17	7914606	7917908	3							chr17	7915788	7916788	RNF227	NM_001358699	-	EP
chr17	7840502	7847784	chr17	7929581	7934466	2							chr17	7931705	7932705	CNTROB	NM_001037144	+	EP
chr17	7840502	7847784	chr17	7988229	7991454	4													EE
chr17	7840502	7847784	chr17	8125074	8127477	1													EE
chr17	7840502	7847784	chr17	8137405	8140913	2													EE
chr17	7840502	7847784	chr17	8149139	8158091	1							chr17	8151903	8152903	PER1	NM_002616	-	EP
chr17	7840502	7847784	chr17	8160752	8165858	1							chr17	8162447	8163447	VAMP2	NM_014232	-	EP
chr17	7840502	7847784	chr17	8172252	8177617	3							chr17	8175879	8176879	TMEM107	NM_183065	-	EP
chr17	7840502	7847784	chr17	8184999	8193910	2							chr17	8189679	8190679	BORCS6	NM_017622	-	EP
chr17	7840502	7847784	chr17	8208375	8213095	2							chr17	8210074	8211074	AURKB	NM_001313955	-	EP
chr17	7840502	7847784	chr17	8219418	8225196	3													EE
chr17	7840502	7847784	chr17	8245571	8251650	1							chr17	8248788	8249788	PFAS	NM_012393	+	EP
chr17	7840502	7847784	chr17	8294392	8296795	2							chr17	8294842	8295842	SLC25A35	NM_001320877	-	EP
chr17	7855060	7859208	chr17	7878879	7889895	26	chr17	7857502	7858502	CYB5D1	NM_001330110	+	chr17	7884919	7885919	NAA38	NM_001330111	-	PP
chr17	7855060	7859208	chr17	7914606	7917908	8	chr17	7857502	7858502	CYB5D1	NM_001330110	+	chr17	7915788	7916788	RNF227	NM_001358699	-	PP
chr17	7855060	7859208	chr17	7929581	7934466	7	chr17	7857502	7858502	CYB5D1	NM_001330110	+	chr17	7931705	7932705	CNTROB	NM_001037144	+	PP
chr17	7855060	7859208	chr17	7988229	7991454	11	chr17	7857502	7858502	CYB5D1	NM_001330110	+							PE
chr17	7855060	7859208	chr17	8117872	8120808	1	chr17	7857502	7858502	CYB5D1	NM_001330110	+	chr17	8117802	8118802	ALOXE3	NM_001369446	-	PP
chr17	7855060	7859208	chr17	8125074	8127477	1	chr17	7857502	7858502	CYB5D1	NM_001330110	+							PE
chr17	7855060	7859208	chr17	8149139	8158091	1	chr17	7857502	7858502	CYB5D1	NM_001330110	+	chr17	8151903	8152903	PER1	NM_002616	-	PP
chr17	7855060	7859208	chr17	8160752	8165858	1	chr17	7857502	7858502	CYB5D1	NM_001330110	+	chr17	8162447	8163447	VAMP2	NM_014232	-	PP
chr17	7855060	7859208	chr17	8172252	8177617	3	chr17	7857502	7858502	CYB5D1	NM_001330110	+	chr17	8175879	8176879	TMEM107	NM_183065	-	PP
chr17	7855060	7859208	chr17	8184999	8193910	1	chr17	7857502	7858502	CYB5D1	NM_001330110	+	chr17	8189679	8190679	BORCS6	NM_017622	-	PP
chr17	7855060	7859208	chr17	8219418	8225196	2	chr17	7857502	7858502	CYB5D1	NM_001330110	+							PE
chr17	7855060	7859208	chr17	8245571	8251650	1	chr17	7857502	7858502	CYB5D1	NM_001330110	+	chr17	8248788	8249788	PFAS	NM_012393	+	PP
chr17	7855060	7859208	chr17	9198813	9201678	1	chr17	7857502	7858502	CYB5D1	NM_001330110	+							PE
chr17	79776813	79780534	chr17	79834849	79840158	8	chr17	79777647	79778647	CBX2	NM_005189	+	chr17	79838939	79839939	CBX4	NM_003655	-	PP
chr17	79776813	79780534	chr17	79990068	79995075	1	chr17	79777647	79778647	CBX2	NM_005189	+							PE
chr17	79776813	79780534	chr17	80144197	80148776	1	chr17	79777647	79778647	CBX2	NM_005189	+	chr17	80146627	80147627	EIF4A3	NM_014740	-	PP
chr17	79776813	79780534	chr17	80662152	80668673	1	chr17	79777647	79778647	CBX2	NM_005189	+							PE
chr17	79776813	79780534	chr17	80856284	80864619	1	chr17	79777647	79778647	CBX2	NM_005189	+							PE
chr17	79834849	79840158	chr17	79990068	79995075	1	chr17	79838939	79839939	CBX4	NM_003655	-							PE
chr17	79834849	79840158	chr17	80144197	80148776	2	chr17	79838939	79839939	CBX4	NM_003655	-	chr17	80146627	80147627	EIF4A3	NM_014740	-	PP
chr17	79834849	79840158	chr17	80780157	80782563	1	chr17	79838939	79839939	CBX4	NM_003655	-							PE
chr17	79834849	79840158	chr17	81087827	81099135	1	chr17	79838939	79839939	CBX4	NM_003655	-	chr17	81097110	81098110	BAIAP2	NM_001385157	+	PP
chr17	7878879	7889895	chr17	7914606	7917908	11	chr17	7884919	7885919	NAA38	NM_001330111	-	chr17	7915788	7916788	RNF227	NM_001358699	-	PP
chr17	7878879	7889895	chr17	7929581	7934466	12	chr17	7884919	7885919	NAA38	NM_001330111	-	chr17	7931705	7932705	CNTROB	NM_001037144	+	PP
chr17	7878879	7889895	chr17	7988229	7991454	5	chr17	7884919	7885919	NAA38	NM_001330111	-							PE
chr17	7878879	7889895	chr17	8117872	8120808	1	chr17	7884919	7885919	NAA38	NM_001330111	-	chr17	8117802	8118802	ALOXE3	NM_001369446	-	PP
chr17	7878879	7889895	chr17	8125074	8127477	1	chr17	7884919	7885919	NAA38	NM_001330111	-							PE
chr17	7878879	7889895	chr17	8137405	8140913	1	chr17	7884919	7885919	NAA38	NM_001330111	-							PE
chr17	7878879	7889895	chr17	8149139	8158091	1	chr17	7884919	7885919	NAA38	NM_001330111	-	chr17	8151903	8152903	PER1	NM_002616	-	PP
chr17	7878879	7889895	chr17	8160752	8165858	4	chr17	7884919	7885919	NAA38	NM_001330111	-	chr17	8162447	8163447	VAMP2	NM_014232	-	PP
chr17	7878879	7889895	chr17	8172252	8177617	1	chr17	7884919	7885919	NAA38	NM_001330111	-	chr17	8175879	8176879	TMEM107	NM_183065	-	PP
chr17	7878879	7889895	chr17	8184999	8193910	4	chr17	7884919	7885919	NAA38	NM_001330111	-	chr17	8189679	8190679	BORCS6	NM_017622	-	PP
chr17	7878879	7889895	chr17	8219418	8225196	2	chr17	7884919	7885919	NAA38	NM_001330111	-							PE
chr17	7878879	7889895	chr17	8245571	8251650	1	chr17	7884919	7885919	NAA38	NM_001330111	-	chr17	8248788	8249788	PFAS	NM_012393	+	PP
chr17	7878879	7889895	chr17	8286747	8290973	1	chr17	7884919	7885919	NAA38	NM_001330111	-	chr17	8288169	8289169	RANGRF	NM_001330127	+	PP
chr17	7878879	7889895	chr17	8374738	8377647	1	chr17	7884919	7885919	NAA38	NM_001330111	-	chr17	8376203	8377203	KRBA2	NM_001304947	-	PP
chr17	7878879	7889895	chr17	8381703	8385870	1	chr17	7884919	7885919	NAA38	NM_001330111	-	chr17	8382692	8383692	RPL26	NM_000987	-	PP
chr17	7878879	7889895	chr17	8627317	8633989	2	chr17	7884919	7885919	NAA38	NM_001330111	-	chr17	8630224	8631224	MYH10	NM_001256012	-	PP
chr17	79990068	79995075	chr17	80144197	80148776	3							chr17	80146627	80147627	EIF4A3	NM_014740	-	EP
chr17	79990068	79995075	chr17	80780157	80782563	1													EE
chr17	79990068	79995075	chr17	81550382	81554953	1							chr17	81551852	81552852	FAAP100	NM_025161	-	EP
chr17	80099537	80103749	chr17	80144197	80148776	3	chr17	80101080	80102080	GAA	NM_001079804	+	chr17	80146627	80147627	EIF4A3	NM_014740	-	PP
chr17	80099537	80103749	chr17	81432960	81439519	1	chr17	80101080	80102080	GAA	NM_001079804	+							PE
chr17	80099537	80103749	chr17	81709828	81714906	1	chr17	80101080	80102080	GAA	NM_001079804	+	chr17	81711783	81712783	SLC25A10	NM_001270888	+	PP
chr17	80144197	80148776	chr17	80453102	80455714	1	chr17	80146627	80147627	EIF4A3	NM_014740	-							PE
chr17	80144197	80148776	chr17	80544153	80546844	1	chr17	80146627	80147627	EIF4A3	NM_014740	-	chr17	80544337	80545337	RPTOR	NM_001163034	+	PP
chr17	80144197	80148776	chr17	80717427	80720310	1	chr17	80146627	80147627	EIF4A3	NM_014740	-							PE
chr17	80144197	80148776	chr17	80737459	80740082	1	chr17	80146627	80147627	EIF4A3	NM_014740	-							PE
chr17	80144197	80148776	chr17	80771922	80776561	1	chr17	80146627	80147627	EIF4A3	NM_014740	-							PE
chr17	80144197	80148776	chr17	80788649	80792706	3	chr17	80146627	80147627	EIF4A3	NM_014740	-							PE
chr17	80144197	80148776	chr17	80830686	80835443	1	chr17	80146627	80147627	EIF4A3	NM_014740	-							PE
chr17	80144197	80148776	chr17	80856284	80864619	1	chr17	80146627	80147627	EIF4A3	NM_014740	-							PE
chr17	80144197	80148776	chr17	81087827	81099135	1	chr17	80146627	80147627	EIF4A3	NM_014740	-	chr17	81097110	81098110	BAIAP2	NM_001385157	+	PP
chr17	80144197	80148776	chr17	81236789	81241152	1	chr17	80146627	80147627	EIF4A3	NM_014740	-	chr17	81238554	81239554	TEPSIN	NM_001363764	-	PP
chr17	80144197	80148776	chr17	81533345	81536781	1	chr17	80146627	80147627	EIF4A3	NM_014740	-							PE
chr17	80144197	80148776	chr17	82124568	82130256	1	chr17	80146627	80147627	EIF4A3	NM_014740	-							PE
chr17	7914606	7917908	chr17	7929581	7934466	10	chr17	7915788	7916788	RNF227	NM_001358699	-	chr17	7931705	7932705	CNTROB	NM_001037144	+	PP
chr17	7914606	7917908	chr17	7988229	7991454	7	chr17	7915788	7916788	RNF227	NM_001358699	-							PE
chr17	7914606	7917908	chr17	8117872	8120808	2	chr17	7915788	7916788	RNF227	NM_001358699	-	chr17	8117802	8118802	ALOXE3	NM_001369446	-	PP
chr17	7914606	7917908	chr17	8149139	8158091	2	chr17	7915788	7916788	RNF227	NM_001358699	-	chr17	8151903	8152903	PER1	NM_002616	-	PP
chr17	7914606	7917908	chr17	8184999	8193910	5	chr17	7915788	7916788	RNF227	NM_001358699	-	chr17	8189679	8190679	BORCS6	NM_017622	-	PP
chr17	7914606	7917908	chr17	8219418	8225196	1	chr17	7915788	7916788	RNF227	NM_001358699	-							PE
chr17	7914606	7917908	chr17	8435020	8438194	1	chr17	7915788	7916788	RNF227	NM_001358699	-	chr17	8435383	8436383	NDEL1	NM_001330129	+	PP
chr17	80258922	80265621	chr17	80453102	80455714	1	chr17	80260351	80261351	RNF213	NM_001256071	+							PE
chr17	80258922	80265621	chr17	80729627	80732541	1	chr17	80260351	80261351	RNF213	NM_001256071	+							PE
chr17	80258922	80265621	chr17	80771922	80776561	1	chr17	80260351	80261351	RNF213	NM_001256071	+							PE
chr17	80258922	80265621	chr17	80856284	80864619	1	chr17	80260351	80261351	RNF213	NM_001256071	+							PE
chr17	80258922	80265621	chr17	81087827	81099135	1	chr17	80260351	80261351	RNF213	NM_001256071	+	chr17	81097110	81098110	BAIAP2	NM_001385157	+	PP
chr17	80258922	80265621	chr17	81248829	81254683	1	chr17	80260351	80261351	RNF213	NM_001256071	+							PE
chr17	80258922	80265621	chr17	81312482	81315791	1	chr17	80260351	80261351	RNF213	NM_001256071	+							PE
chr17	80258922	80265621	chr17	81394800	81412747	2	chr17	80260351	80261351	RNF213	NM_001256071	+	chr17	81394956	81395956	BAHCC1	NM_001291324	+	PP
chr17	80258922	80265621	chr17	81481431	81486804	1	chr17	80260351	80261351	RNF213	NM_001256071	+							PE
chr17	7929581	7934466	chr17	7988229	7991454	15	chr17	7931705	7932705	CNTROB	NM_001037144	+							PE
chr17	7929581	7934466	chr17	8125074	8127477	1	chr17	7931705	7932705	CNTROB	NM_001037144	+							PE
chr17	7929581	7934466	chr17	8137405	8140913	2	chr17	7931705	7932705	CNTROB	NM_001037144	+							PE
chr17	7929581	7934466	chr17	8149139	8158091	3	chr17	7931705	7932705	CNTROB	NM_001037144	+	chr17	8151903	8152903	PER1	NM_002616	-	PP
chr17	7929581	7934466	chr17	8160752	8165858	1	chr17	7931705	7932705	CNTROB	NM_001037144	+	chr17	8162447	8163447	VAMP2	NM_014232	-	PP
chr17	7929581	7934466	chr17	8172252	8177617	1	chr17	7931705	7932705	CNTROB	NM_001037144	+	chr17	8175879	8176879	TMEM107	NM_183065	-	PP
chr17	7929581	7934466	chr17	8184999	8193910	5	chr17	7931705	7932705	CNTROB	NM_001037144	+	chr17	8189679	8190679	BORCS6	NM_017622	-	PP
chr17	7929581	7934466	chr17	8208375	8213095	1	chr17	7931705	7932705	CNTROB	NM_001037144	+	chr17	8210074	8211074	AURKB	NM_001313955	-	PP
chr17	7929581	7934466	chr17	8219418	8225196	5	chr17	7931705	7932705	CNTROB	NM_001037144	+							PE
chr17	7929581	7934466	chr17	8245571	8251650	3	chr17	7931705	7932705	CNTROB	NM_001037144	+	chr17	8248788	8249788	PFAS	NM_012393	+	PP
chr17	7929581	7934466	chr17	8286747	8290973	1	chr17	7931705	7932705	CNTROB	NM_001037144	+	chr17	8288169	8289169	RANGRF	NM_001330127	+	PP
chr17	7929581	7934466	chr17	8374738	8377647	1	chr17	7931705	7932705	CNTROB	NM_001037144	+	chr17	8376203	8377203	KRBA2	NM_001304947	-	PP
chr17	7929581	7934466	chr17	8381703	8385870	1	chr17	7931705	7932705	CNTROB	NM_001037144	+	chr17	8382692	8383692	RPL26	NM_000987	-	PP
chr17	7929581	7934466	chr17	8435020	8438194	1	chr17	7931705	7932705	CNTROB	NM_001037144	+	chr17	8435383	8436383	NDEL1	NM_001330129	+	PP
chr17	7929581	7934466	chr17	8627317	8633989	1	chr17	7931705	7932705	CNTROB	NM_001037144	+	chr17	8630224	8631224	MYH10	NM_001256012	-	PP
chr17	7929581	7934466	chr17	9237535	9242691	1	chr17	7931705	7932705	CNTROB	NM_001037144	+							PE
chr17	80453102	80455714	chr17	80757425	80764716	1													EE
chr17	80453102	80455714	chr17	81664396	81667833	1							chr17	81666104	81667104	OXLD1	NM_001304994	-	EP
chr17	80544153	80546844	chr17	80662152	80668673	1	chr17	80544337	80545337	RPTOR	NM_001163034	+							PE
chr17	80544153	80546844	chr17	80747489	80755146	1	chr17	80544337	80545337	RPTOR	NM_001163034	+							PE
chr17	80544153	80546844	chr17	80856284	80864619	1	chr17	80544337	80545337	RPTOR	NM_001163034	+							PE
chr17	80544153	80546844	chr17	81293574	81296805	1	chr17	80544337	80545337	RPTOR	NM_001163034	+	chr17	81294806	81295806	SLC38A10	NM_138570	-	PP
chr17	80544153	80546844	chr17	81394800	81412747	1	chr17	80544337	80545337	RPTOR	NM_001163034	+	chr17	81394956	81395956	BAHCC1	NM_001291324	+	PP
chr17	80642892	80645401	chr17	80662152	80668673	3													EE
chr17	80642892	80645401	chr17	80717427	80720310	2													EE
chr17	80642892	80645401	chr17	80729627	80732541	2													EE
chr17	80642892	80645401	chr17	80737459	80740082	1													EE
chr17	80642892	80645401	chr17	80747489	80755146	5													EE
chr17	80642892	80645401	chr17	80757425	80764716	4													EE
chr17	80642892	80645401	chr17	80771922	80776561	3													EE
chr17	80642892	80645401	chr17	80788649	80792706	1													EE
chr17	80642892	80645401	chr17	80856284	80864619	5													EE
chr17	80642892	80645401	chr17	81062247	81070062	1													EE
chr17	80642892	80645401	chr17	81512010	81517196	1							chr17	81512298	81513298	ACTG1	NM_001614	-	EP
chr17	80642892	80645401	chr17	81550382	81554953	1							chr17	81551852	81552852	FAAP100	NM_025161	-	EP
chr17	80642892	80645401	chr17	81700465	81705341	1							chr17	81702866	81703866	MRPL12	NM_002949	+	EP
chr17	80642892	80645401	chr17	82094582	82108295	1							chr17	82097735	82098735	FASN	NM_004104	-	EP
chr17	80662152	80668673	chr17	80717427	80720310	1													EE
chr17	80662152	80668673	chr17	80729627	80732541	4													EE
chr17	80662152	80668673	chr17	80737459	80740082	1													EE
chr17	80662152	80668673	chr17	80757425	80764716	3													EE
chr17	80662152	80668673	chr17	80771922	80776561	2													EE
chr17	80662152	80668673	chr17	80780157	80782563	3													EE
chr17	80662152	80668673	chr17	80788649	80792706	3													EE
chr17	80662152	80668673	chr17	80830686	80835443	4													EE
chr17	80662152	80668673	chr17	80856284	80864619	3													EE
chr17	80662152	80668673	chr17	81087827	81099135	2							chr17	81097110	81098110	BAIAP2	NM_001385157	+	EP
chr17	80662152	80668673	chr17	81236789	81241152	1							chr17	81238554	81239554	TEPSIN	NM_001363764	-	EP
chr17	80662152	80668673	chr17	81470167	81474095	2													EE
chr17	80662152	80668673	chr17	81909029	81912603	1							chr17	81910674	81911674	PCYT2	NM_001282204	-	EP
chr17	80662152	80668673	chr17	82124568	82130256	1													EE
chr17	80662152	80668673	chr17	82290722	82307674	1													EE
chr17	80717427	80720310	chr17	80729627	80732541	6													EE
chr17	80717427	80720310	chr17	80737459	80740082	4													EE
chr17	80717427	80720310	chr17	80747489	80755146	5													EE
chr17	80717427	80720310	chr17	80757425	80764716	4													EE
chr17	80717427	80720310	chr17	80780157	80782563	4													EE
chr17	80717427	80720310	chr17	80788649	80792706	4													EE
chr17	80717427	80720310	chr17	80830686	80835443	1													EE
chr17	80717427	80720310	chr17	80856284	80864619	3													EE
chr17	80717427	80720310	chr17	81062247	81070062	1													EE
chr17	80717427	80720310	chr17	81087827	81099135	1							chr17	81097110	81098110	BAIAP2	NM_001385157	+	EP
chr17	80717427	80720310	chr17	81533345	81536781	1													EE
chr17	80717427	80720310	chr17	82447651	82452628	1							chr17	82450251	82451251	CYBC1	NM_001193657	-	EP
chr17	80729627	80732541	chr17	80737459	80740082	6													EE
chr17	80729627	80732541	chr17	80747489	80755146	7													EE
chr17	80729627	80732541	chr17	80757425	80764716	3													EE
chr17	80729627	80732541	chr17	80771922	80776561	1													EE
chr17	80729627	80732541	chr17	80780157	80782563	1													EE
chr17	80729627	80732541	chr17	80788649	80792706	5													EE
chr17	80729627	80732541	chr17	80830686	80835443	4													EE
chr17	80729627	80732541	chr17	80856284	80864619	5													EE
chr17	80729627	80732541	chr17	81062247	81070062	1													EE
chr17	80729627	80732541	chr17	81087827	81099135	1							chr17	81097110	81098110	BAIAP2	NM_001385157	+	EP
chr17	80729627	80732541	chr17	81533345	81536781	1													EE
chr17	80737459	80740082	chr17	80747489	80755146	16													EE
chr17	80737459	80740082	chr17	80757425	80764716	9													EE
chr17	80737459	80740082	chr17	80771922	80776561	4													EE
chr17	80737459	80740082	chr17	80780157	80782563	3													EE
chr17	80737459	80740082	chr17	80788649	80792706	1													EE
chr17	80737459	80740082	chr17	80830686	80835443	4													EE
chr17	80737459	80740082	chr17	80856284	80864619	6													EE
chr17	80737459	80740082	chr17	81512010	81517196	1							chr17	81512298	81513298	ACTG1	NM_001614	-	EP
chr17	80737459	80740082	chr17	81533345	81536781	1													EE
chr17	80737459	80740082	chr17	81869255	81873621	1							chr17	81870836	81871836	ARHGDIA	NM_001185078	-	EP
chr17	80747489	80755146	chr17	80757425	80764716	27													EE
chr17	80747489	80755146	chr17	80771922	80776561	4													EE
chr17	80747489	80755146	chr17	80780157	80782563	7													EE
chr17	80747489	80755146	chr17	80788649	80792706	7													EE
chr17	80747489	80755146	chr17	80830686	80835443	3													EE
chr17	80747489	80755146	chr17	80856284	80864619	3													EE
chr17	80747489	80755146	chr17	81087827	81099135	1							chr17	81097110	81098110	BAIAP2	NM_001385157	+	EP
chr17	80747489	80755146	chr17	81220557	81222582	1							chr17	81222464	81223464	CEP131	NM_001319229	-	EP
chr17	80747489	80755146	chr17	81236789	81241152	1							chr17	81238554	81239554	TEPSIN	NM_001363764	-	EP
chr17	80747489	80755146	chr17	81394800	81412747	2							chr17	81394956	81395956	BAHCC1	NM_001291324	+	EP
chr17	80747489	80755146	chr17	81481431	81486804	1													EE
chr17	80747489	80755146	chr17	81512010	81517196	2							chr17	81512298	81513298	ACTG1	NM_001614	-	EP
chr17	80747489	80755146	chr17	82495607	82499182	1													EE
chr17	80757425	80764716	chr17	80771922	80776561	8													EE
chr17	80757425	80764716	chr17	80780157	80782563	2													EE
chr17	80757425	80764716	chr17	80788649	80792706	10													EE
chr17	80757425	80764716	chr17	80830686	80835443	5													EE
chr17	80757425	80764716	chr17	80856284	80864619	6													EE
chr17	80757425	80764716	chr17	81062247	81070062	2													EE
chr17	80757425	80764716	chr17	81087827	81099135	3							chr17	81097110	81098110	BAIAP2	NM_001385157	+	EP
chr17	80757425	80764716	chr17	81394800	81412747	2							chr17	81394956	81395956	BAHCC1	NM_001291324	+	EP
chr17	80757425	80764716	chr17	81447780	81461988	1													EE
chr17	80757425	80764716	chr17	81700465	81705341	1							chr17	81702866	81703866	MRPL12	NM_002949	+	EP
chr17	80757425	80764716	chr17	81858222	81861476	1							chr17	81860034	81861034	P4HB	NM_000918	-	EP
chr17	80757425	80764716	chr17	82290722	82307674	1													EE
chr17	80771922	80776561	chr17	80780157	80782563	14													EE
chr17	80771922	80776561	chr17	80788649	80792706	5													EE
chr17	80771922	80776561	chr17	80830686	80835443	2													EE
chr17	80771922	80776561	chr17	80856284	80864619	6													EE
chr17	80771922	80776561	chr17	81062247	81070062	2													EE
chr17	80771922	80776561	chr17	81220557	81222582	1							chr17	81222464	81223464	CEP131	NM_001319229	-	EP
chr17	80771922	80776561	chr17	81236789	81241152	1							chr17	81238554	81239554	TEPSIN	NM_001363764	-	EP
chr17	80771922	80776561	chr17	81394800	81412747	1							chr17	81394956	81395956	BAHCC1	NM_001291324	+	EP
chr17	80771922	80776561	chr17	82290722	82307674	1													EE
chr17	80780157	80782563	chr17	80788649	80792706	24													EE
chr17	80780157	80782563	chr17	80830686	80835443	7													EE
chr17	80780157	80782563	chr17	80856284	80864619	6													EE
chr17	80780157	80782563	chr17	81087827	81099135	2							chr17	81097110	81098110	BAIAP2	NM_001385157	+	EP
chr17	80780157	80782563	chr17	81869255	81873621	1							chr17	81870836	81871836	ARHGDIA	NM_001185078	-	EP
chr17	80780157	80782563	chr17	82751154	82753930	1							chr17	82751564	82752564	TBCD	NM_005993	+	EP
chr17	80788649	80792706	chr17	80830686	80835443	8													EE
chr17	80788649	80792706	chr17	80856284	80864619	11													EE
chr17	80788649	80792706	chr17	81048160	81051249	1													EE
chr17	80788649	80792706	chr17	81087827	81099135	3							chr17	81097110	81098110	BAIAP2	NM_001385157	+	EP
chr17	80788649	80792706	chr17	81236789	81241152	1							chr17	81238554	81239554	TEPSIN	NM_001363764	-	EP
chr17	80788649	80792706	chr17	81293574	81296805	2							chr17	81294806	81295806	SLC38A10	NM_138570	-	EP
chr17	80788649	80792706	chr17	81312482	81315791	1													EE
chr17	80788649	80792706	chr17	81512010	81517196	1							chr17	81512298	81513298	ACTG1	NM_001614	-	EP
chr17	80788649	80792706	chr17	81858222	81861476	1							chr17	81860034	81861034	P4HB	NM_000918	-	EP
chr17	80788649	80792706	chr17	82610436	82617054	1													EE
chr17	80830686	80835443	chr17	80856284	80864619	13													EE
chr17	80830686	80835443	chr17	81062247	81070062	1													EE
chr17	80830686	80835443	chr17	81236789	81241152	1							chr17	81238554	81239554	TEPSIN	NM_001363764	-	EP
chr17	80830686	80835443	chr17	81664396	81667833	1							chr17	81666104	81667104	OXLD1	NM_001304994	-	EP
chr17	80856284	80864619	chr17	81062247	81070062	3													EE
chr17	80856284	80864619	chr17	81087827	81099135	3							chr17	81097110	81098110	BAIAP2	NM_001385157	+	EP
chr17	80856284	80864619	chr17	81394800	81412747	2							chr17	81394956	81395956	BAHCC1	NM_001291324	+	EP
chr17	80856284	80864619	chr17	81447780	81461988	2													EE
chr17	80856284	80864619	chr17	81550382	81554953	1							chr17	81551852	81552852	FAAP100	NM_025161	-	EP
chr17	80856284	80864619	chr17	81829858	81835166	1							chr17	81834549	81835549	PPP1R27	NM_001007533	-	EP
chr17	7988229	7991454	chr17	8117872	8120808	2							chr17	8117802	8118802	ALOXE3	NM_001369446	-	EP
chr17	7988229	7991454	chr17	8125074	8127477	1													EE
chr17	7988229	7991454	chr17	8137405	8140913	1													EE
chr17	7988229	7991454	chr17	8184999	8193910	1							chr17	8189679	8190679	BORCS6	NM_017622	-	EP
chr17	7988229	7991454	chr17	8219418	8225196	4													EE
chr17	7988229	7991454	chr17	8245571	8251650	1							chr17	8248788	8249788	PFAS	NM_012393	+	EP
chr17	7988229	7991454	chr17	8286747	8290973	1							chr17	8288169	8289169	RANGRF	NM_001330127	+	EP
chr17	7988229	7991454	chr17	8627317	8633989	1							chr17	8630224	8631224	MYH10	NM_001256012	-	EP
chr17	81048160	81051249	chr17	81062247	81070062	4													EE
chr17	81048160	81051249	chr17	81087827	81099135	6							chr17	81097110	81098110	BAIAP2	NM_001385157	+	EP
chr17	81048160	81051249	chr17	81394800	81412747	1							chr17	81394956	81395956	BAHCC1	NM_001291324	+	EP
chr17	81048160	81051249	chr17	81512010	81517196	1							chr17	81512298	81513298	ACTG1	NM_001614	-	EP
chr17	81048160	81051249	chr17	82205179	82207496	1													EE
chr17	81048160	81051249	chr17	82290722	82307674	1													EE
chr17	81062247	81070062	chr17	81087827	81099135	39							chr17	81097110	81098110	BAIAP2	NM_001385157	+	EP
chr17	81062247	81070062	chr17	81220557	81222582	2							chr17	81222464	81223464	CEP131	NM_001319229	-	EP
chr17	81062247	81070062	chr17	81236789	81241152	3							chr17	81238554	81239554	TEPSIN	NM_001363764	-	EP
chr17	81062247	81070062	chr17	81248829	81254683	1													EE
chr17	81062247	81070062	chr17	81293574	81296805	2							chr17	81294806	81295806	SLC38A10	NM_138570	-	EP
chr17	81062247	81070062	chr17	81394800	81412747	6							chr17	81394956	81395956	BAHCC1	NM_001291324	+	EP
chr17	81062247	81070062	chr17	81447780	81461988	1													EE
chr17	81062247	81070062	chr17	81481431	81486804	2													EE
chr17	81062247	81070062	chr17	81700465	81705341	1							chr17	81702866	81703866	MRPL12	NM_002949	+	EP
chr17	81062247	81070062	chr17	81709828	81714906	1							chr17	81711783	81712783	SLC25A10	NM_001270888	+	EP
chr17	81062247	81070062	chr17	81829858	81835166	1							chr17	81834549	81835549	PPP1R27	NM_001007533	-	EP
chr17	81062247	81070062	chr17	81858222	81861476	1							chr17	81860034	81861034	P4HB	NM_000918	-	EP
chr17	81062247	81070062	chr17	82020826	82025110	1							chr17	82022377	82023377	CENPX	NM_144998	-	EP
chr17	81062247	81070062	chr17	82904957	82910803	1													EE
chr17	81087827	81099135	chr17	81236789	81241152	3	chr17	81097110	81098110	BAIAP2	NM_001385157	+	chr17	81238554	81239554	TEPSIN	NM_001363764	-	PP
chr17	81087827	81099135	chr17	81248829	81254683	7	chr17	81097110	81098110	BAIAP2	NM_001385157	+							PE
chr17	81087827	81099135	chr17	81394800	81412747	4	chr17	81097110	81098110	BAIAP2	NM_001385157	+	chr17	81394956	81395956	BAHCC1	NM_001291324	+	PP
chr17	81087827	81099135	chr17	81432960	81439519	1	chr17	81097110	81098110	BAIAP2	NM_001385157	+							PE
chr17	81087827	81099135	chr17	81447780	81461988	9	chr17	81097110	81098110	BAIAP2	NM_001385157	+							PE
chr17	81087827	81099135	chr17	81481431	81486804	1	chr17	81097110	81098110	BAIAP2	NM_001385157	+							PE
chr17	81087827	81099135	chr17	81512010	81517196	2	chr17	81097110	81098110	BAIAP2	NM_001385157	+	chr17	81512298	81513298	ACTG1	NM_001614	-	PP
chr17	81087827	81099135	chr17	81533345	81536781	1	chr17	81097110	81098110	BAIAP2	NM_001385157	+							PE
chr17	81087827	81099135	chr17	81550382	81554953	2	chr17	81097110	81098110	BAIAP2	NM_001385157	+	chr17	81551852	81552852	FAAP100	NM_025161	-	PP
chr17	81087827	81099135	chr17	81664396	81667833	4	chr17	81097110	81098110	BAIAP2	NM_001385157	+	chr17	81666104	81667104	OXLD1	NM_001304994	-	PP
chr17	81087827	81099135	chr17	81683084	81685656	1	chr17	81097110	81098110	BAIAP2	NM_001385157	+	chr17	81683510	81684510	HGS	NM_004712	+	PP
chr17	81087827	81099135	chr17	81700465	81705341	1	chr17	81097110	81098110	BAIAP2	NM_001385157	+	chr17	81702866	81703866	MRPL12	NM_002949	+	PP
chr17	81087827	81099135	chr17	81709828	81714906	2	chr17	81097110	81098110	BAIAP2	NM_001385157	+	chr17	81711783	81712783	SLC25A10	NM_001270888	+	PP
chr17	81087827	81099135	chr17	81829858	81835166	2	chr17	81097110	81098110	BAIAP2	NM_001385157	+	chr17	81834549	81835549	PPP1R27	NM_001007533	-	PP
chr17	81087827	81099135	chr17	81869255	81873621	2	chr17	81097110	81098110	BAIAP2	NM_001385157	+	chr17	81870836	81871836	ARHGDIA	NM_001185078	-	PP
chr17	81087827	81099135	chr17	81889277	81893467	2	chr17	81097110	81098110	BAIAP2	NM_001385157	+	chr17	81891426	81892426	ANAPC11	NM_001289420	+	PP
chr17	81087827	81099135	chr17	81909029	81912603	1	chr17	81097110	81098110	BAIAP2	NM_001385157	+	chr17	81910674	81911674	PCYT2	NM_001282204	-	PP
chr17	81087827	81099135	chr17	81966250	81968896	1	chr17	81097110	81098110	BAIAP2	NM_001385157	+							PE
chr17	81087827	81099135	chr17	82020826	82025110	1	chr17	81097110	81098110	BAIAP2	NM_001385157	+	chr17	82022377	82023377	CENPX	NM_144998	-	PP
chr17	81087827	81099135	chr17	82124568	82130256	2	chr17	81097110	81098110	BAIAP2	NM_001385157	+							PE
chr17	81087827	81099135	chr17	82313081	82323803	1	chr17	81097110	81098110	BAIAP2	NM_001385157	+	chr17	82317107	82318107	CD7	NM_006137	-	PP
chr17	81087827	81099135	chr17	82610436	82617054	2	chr17	81097110	81098110	BAIAP2	NM_001385157	+							PE
chr17	81087827	81099135	chr17	82861513	82868650	2	chr17	81097110	81098110	BAIAP2	NM_001385157	+							PE
chr17	81220557	81222582	chr17	81236789	81241152	2	chr17	81222464	81223464	CEP131	NM_001319229	-	chr17	81238554	81239554	TEPSIN	NM_001363764	-	PP
chr17	81220557	81222582	chr17	81248829	81254683	2	chr17	81222464	81223464	CEP131	NM_001319229	-							PE
chr17	81220557	81222582	chr17	81447780	81461988	1	chr17	81222464	81223464	CEP131	NM_001319229	-							PE
chr17	81220557	81222582	chr17	81550382	81554953	1	chr17	81222464	81223464	CEP131	NM_001319229	-	chr17	81551852	81552852	FAAP100	NM_025161	-	PP
chr17	81220557	81222582	chr17	81858222	81861476	1	chr17	81222464	81223464	CEP131	NM_001319229	-	chr17	81860034	81861034	P4HB	NM_000918	-	PP
chr17	81236789	81241152	chr17	81248829	81254683	3	chr17	81238554	81239554	TEPSIN	NM_001363764	-							PE
chr17	81236789	81241152	chr17	81293574	81296805	2	chr17	81238554	81239554	TEPSIN	NM_001363764	-	chr17	81294806	81295806	SLC38A10	NM_138570	-	PP
chr17	81236789	81241152	chr17	81394800	81412747	3	chr17	81238554	81239554	TEPSIN	NM_001363764	-	chr17	81394956	81395956	BAHCC1	NM_001291324	+	PP
chr17	81236789	81241152	chr17	81447780	81461988	1	chr17	81238554	81239554	TEPSIN	NM_001363764	-							PE
chr17	81236789	81241152	chr17	81470167	81474095	1	chr17	81238554	81239554	TEPSIN	NM_001363764	-							PE
chr17	81236789	81241152	chr17	81481431	81486804	1	chr17	81238554	81239554	TEPSIN	NM_001363764	-							PE
chr17	81236789	81241152	chr17	81512010	81517196	2	chr17	81238554	81239554	TEPSIN	NM_001363764	-	chr17	81512298	81513298	ACTG1	NM_001614	-	PP
chr17	81236789	81241152	chr17	81550382	81554953	2	chr17	81238554	81239554	TEPSIN	NM_001363764	-	chr17	81551852	81552852	FAAP100	NM_025161	-	PP
chr17	81236789	81241152	chr17	81664396	81667833	2	chr17	81238554	81239554	TEPSIN	NM_001363764	-	chr17	81666104	81667104	OXLD1	NM_001304994	-	PP
chr17	81236789	81241152	chr17	81858222	81861476	1	chr17	81238554	81239554	TEPSIN	NM_001363764	-	chr17	81860034	81861034	P4HB	NM_000918	-	PP
chr17	81236789	81241152	chr17	81975510	81979231	1	chr17	81238554	81239554	TEPSIN	NM_001363764	-	chr17	81977128	81978128	ASPSCR1	NM_001330528	+	PP
chr17	81236789	81241152	chr17	82020826	82025110	2	chr17	81238554	81239554	TEPSIN	NM_001363764	-	chr17	82022377	82023377	CENPX	NM_144998	-	PP
chr17	81236789	81241152	chr17	82035117	82039119	1	chr17	81238554	81239554	TEPSIN	NM_001363764	-	chr17	82037196	82038196	DCXR	NM_001195218	-	PP
chr17	81236789	81241152	chr17	82290722	82307674	2	chr17	81238554	81239554	TEPSIN	NM_001363764	-							PE
chr17	888905	891141	chr17	1196205	1199271	1													EE
chr17	888905	891141	chr17	2188990	2195612	1													EE
chr17	888905	891141	chr17	2257959	2277018	1							chr17	2265684	2266684	SMG6	NM_001256827	-	EP
chr17	81248829	81254683	chr17	81293574	81296805	5							chr17	81294806	81295806	SLC38A10	NM_138570	-	EP
chr17	81248829	81254683	chr17	81312482	81315791	1													EE
chr17	81248829	81254683	chr17	81394800	81412747	15							chr17	81394956	81395956	BAHCC1	NM_001291324	+	EP
chr17	81248829	81254683	chr17	81432960	81439519	5													EE
chr17	81248829	81254683	chr17	81447780	81461988	3													EE
chr17	81248829	81254683	chr17	81470167	81474095	2													EE
chr17	81248829	81254683	chr17	81481431	81486804	6													EE
chr17	81248829	81254683	chr17	81512010	81517196	5							chr17	81512298	81513298	ACTG1	NM_001614	-	EP
chr17	81248829	81254683	chr17	81533345	81536781	2													EE
chr17	81248829	81254683	chr17	81550382	81554953	2							chr17	81551852	81552852	FAAP100	NM_025161	-	EP
chr17	81248829	81254683	chr17	81664396	81667833	1							chr17	81666104	81667104	OXLD1	NM_001304994	-	EP
chr17	81248829	81254683	chr17	81709828	81714906	1							chr17	81711783	81712783	SLC25A10	NM_001270888	+	EP
chr17	81248829	81254683	chr17	81829858	81835166	1							chr17	81834549	81835549	PPP1R27	NM_001007533	-	EP
chr17	81248829	81254683	chr17	81858222	81861476	1							chr17	81860034	81861034	P4HB	NM_000918	-	EP
chr17	81248829	81254683	chr17	82124568	82130256	1													EE
chr17	81248829	81254683	chr17	82290722	82307674	2													EE
chr17	81293574	81296805	chr17	81312482	81315791	3	chr17	81294806	81295806	SLC38A10	NM_138570	-							PE
chr17	81293574	81296805	chr17	81394800	81412747	21	chr17	81294806	81295806	SLC38A10	NM_138570	-	chr17	81394956	81395956	BAHCC1	NM_001291324	+	PP
chr17	81293574	81296805	chr17	81432960	81439519	1	chr17	81294806	81295806	SLC38A10	NM_138570	-							PE
chr17	81293574	81296805	chr17	81447780	81461988	3	chr17	81294806	81295806	SLC38A10	NM_138570	-							PE
chr17	81293574	81296805	chr17	81470167	81474095	1	chr17	81294806	81295806	SLC38A10	NM_138570	-							PE
chr17	81293574	81296805	chr17	81481431	81486804	5	chr17	81294806	81295806	SLC38A10	NM_138570	-							PE
chr17	81293574	81296805	chr17	81512010	81517196	2	chr17	81294806	81295806	SLC38A10	NM_138570	-	chr17	81512298	81513298	ACTG1	NM_001614	-	PP
chr17	81293574	81296805	chr17	81533345	81536781	1	chr17	81294806	81295806	SLC38A10	NM_138570	-							PE
chr17	81293574	81296805	chr17	81664396	81667833	1	chr17	81294806	81295806	SLC38A10	NM_138570	-	chr17	81666104	81667104	OXLD1	NM_001304994	-	PP
chr17	81293574	81296805	chr17	81700465	81705341	1	chr17	81294806	81295806	SLC38A10	NM_138570	-	chr17	81702866	81703866	MRPL12	NM_002949	+	PP
chr17	81293574	81296805	chr17	81889277	81893467	1	chr17	81294806	81295806	SLC38A10	NM_138570	-	chr17	81891426	81892426	ANAPC11	NM_001289420	+	PP
chr17	81293574	81296805	chr17	81975510	81979231	1	chr17	81294806	81295806	SLC38A10	NM_138570	-	chr17	81977128	81978128	ASPSCR1	NM_001330528	+	PP
chr17	81293574	81296805	chr17	82020826	82025110	1	chr17	81294806	81295806	SLC38A10	NM_138570	-	chr17	82022377	82023377	CENPX	NM_144998	-	PP
chr17	81293574	81296805	chr17	82272222	82274917	1	chr17	81294806	81295806	SLC38A10	NM_138570	-	chr17	82273199	82274199	CSNK1D	NM_001893	-	PP
chr17	81293574	81296805	chr17	82290722	82307674	2	chr17	81294806	81295806	SLC38A10	NM_138570	-							PE
chr17	81293574	81296805	chr17	82610436	82617054	1	chr17	81294806	81295806	SLC38A10	NM_138570	-							PE
chr17	81312482	81315791	chr17	81394800	81412747	6							chr17	81394956	81395956	BAHCC1	NM_001291324	+	EP
chr17	81312482	81315791	chr17	81432960	81439519	1													EE
chr17	81312482	81315791	chr17	81447780	81461988	2													EE
chr17	81312482	81315791	chr17	81481431	81486804	4													EE
chr17	81312482	81315791	chr17	81550382	81554953	2							chr17	81551852	81552852	FAAP100	NM_025161	-	EP
chr17	81312482	81315791	chr17	81664396	81667833	2							chr17	81666104	81667104	OXLD1	NM_001304994	-	EP
chr17	81312482	81315791	chr17	81683084	81685656	1							chr17	81683510	81684510	HGS	NM_004712	+	EP
chr17	81312482	81315791	chr17	81709828	81714906	1							chr17	81711783	81712783	SLC25A10	NM_001270888	+	EP
chr17	81312482	81315791	chr17	83047394	83050146	1													EE
chr17	81394800	81412747	chr17	81432960	81439519	28	chr17	81394956	81395956	BAHCC1	NM_001291324	+							PE
chr17	81394800	81412747	chr17	81447780	81461988	31	chr17	81394956	81395956	BAHCC1	NM_001291324	+							PE
chr17	81394800	81412747	chr17	81470167	81474095	8	chr17	81394956	81395956	BAHCC1	NM_001291324	+							PE
chr17	81394800	81412747	chr17	81481431	81486804	27	chr17	81394956	81395956	BAHCC1	NM_001291324	+							PE
chr17	81394800	81412747	chr17	81512010	81517196	11	chr17	81394956	81395956	BAHCC1	NM_001291324	+	chr17	81512298	81513298	ACTG1	NM_001614	-	PP
chr17	81394800	81412747	chr17	81533345	81536781	2	chr17	81394956	81395956	BAHCC1	NM_001291324	+							PE
chr17	81394800	81412747	chr17	81550382	81554953	6	chr17	81394956	81395956	BAHCC1	NM_001291324	+	chr17	81551852	81552852	FAAP100	NM_025161	-	PP
chr17	81394800	81412747	chr17	81664396	81667833	5	chr17	81394956	81395956	BAHCC1	NM_001291324	+	chr17	81666104	81667104	OXLD1	NM_001304994	-	PP
chr17	81394800	81412747	chr17	81683084	81685656	1	chr17	81394956	81395956	BAHCC1	NM_001291324	+	chr17	81683510	81684510	HGS	NM_004712	+	PP
chr17	81394800	81412747	chr17	81700465	81705341	2	chr17	81394956	81395956	BAHCC1	NM_001291324	+	chr17	81702866	81703866	MRPL12	NM_002949	+	PP
chr17	81394800	81412747	chr17	81709828	81714906	2	chr17	81394956	81395956	BAHCC1	NM_001291324	+	chr17	81711783	81712783	SLC25A10	NM_001270888	+	PP
chr17	81394800	81412747	chr17	81829858	81835166	1	chr17	81394956	81395956	BAHCC1	NM_001291324	+	chr17	81834549	81835549	PPP1R27	NM_001007533	-	PP
chr17	81394800	81412747	chr17	81858222	81861476	1	chr17	81394956	81395956	BAHCC1	NM_001291324	+	chr17	81860034	81861034	P4HB	NM_000918	-	PP
chr17	81394800	81412747	chr17	81869255	81873621	3	chr17	81394956	81395956	BAHCC1	NM_001291324	+	chr17	81870836	81871836	ARHGDIA	NM_001185078	-	PP
chr17	81394800	81412747	chr17	81889277	81893467	2	chr17	81394956	81395956	BAHCC1	NM_001291324	+	chr17	81891426	81892426	ANAPC11	NM_001289420	+	PP
chr17	81394800	81412747	chr17	81925758	81929527	1	chr17	81394956	81395956	BAHCC1	NM_001291324	+	chr17	81927234	81928234	MAFG	NM_002359	-	PP
chr17	81394800	81412747	chr17	81975510	81979231	1	chr17	81394956	81395956	BAHCC1	NM_001291324	+	chr17	81977128	81978128	ASPSCR1	NM_001330528	+	PP
chr17	81394800	81412747	chr17	82124568	82130256	2	chr17	81394956	81395956	BAHCC1	NM_001291324	+							PE
chr17	81394800	81412747	chr17	82290722	82307674	7	chr17	81394956	81395956	BAHCC1	NM_001291324	+							PE
chr17	81394800	81412747	chr17	82417982	82421601	1	chr17	81394956	81395956	BAHCC1	NM_001291324	+	chr17	82417846	82418846	HEXD	NM_001330542	+	PP
chr17	81394800	81412747	chr17	82447651	82452628	1	chr17	81394956	81395956	BAHCC1	NM_001291324	+	chr17	82450251	82451251	CYBC1	NM_001193657	-	PP
chr17	81394800	81412747	chr17	82518374	82521409	1	chr17	81394956	81395956	BAHCC1	NM_001291324	+	chr17	82519231	82520231	FOXK2	NM_004514	+	PP
chr17	81394800	81412747	chr17	82856987	82860482	1	chr17	81394956	81395956	BAHCC1	NM_001291324	+							PE
chr17	81394800	81412747	chr17	82861513	82868650	1	chr17	81394956	81395956	BAHCC1	NM_001291324	+							PE
chr17	81394800	81412747	chr17	82879878	82896568	2	chr17	81394956	81395956	BAHCC1	NM_001291324	+							PE
chr17	81394800	81412747	chr17	82904957	82910803	1	chr17	81394956	81395956	BAHCC1	NM_001291324	+							PE
chr17	81394800	81412747	chr17	82921893	82924945	1	chr17	81394956	81395956	BAHCC1	NM_001291324	+							PE
chr17	81432960	81439519	chr17	81447780	81461988	11													EE
chr17	81432960	81439519	chr17	81481431	81486804	3													EE
chr17	81432960	81439519	chr17	81512010	81517196	3							chr17	81512298	81513298	ACTG1	NM_001614	-	EP
chr17	81432960	81439519	chr17	81664396	81667833	1							chr17	81666104	81667104	OXLD1	NM_001304994	-	EP
chr17	81432960	81439519	chr17	81683084	81685656	1							chr17	81683510	81684510	HGS	NM_004712	+	EP
chr17	81432960	81439519	chr17	81709828	81714906	1							chr17	81711783	81712783	SLC25A10	NM_001270888	+	EP
chr17	81432960	81439519	chr17	81909029	81912603	1							chr17	81910674	81911674	PCYT2	NM_001282204	-	EP
chr17	81432960	81439519	chr17	82020826	82025110	1							chr17	82022377	82023377	CENPX	NM_144998	-	EP
chr17	81432960	81439519	chr17	82035117	82039119	1							chr17	82037196	82038196	DCXR	NM_001195218	-	EP
chr17	81432960	81439519	chr17	82094582	82108295	1							chr17	82097735	82098735	FASN	NM_004104	-	EP
chr17	81432960	81439519	chr17	82897436	82903621	1													EE
chr17	81447780	81461988	chr17	81470167	81474095	13													EE
chr17	81447780	81461988	chr17	81481431	81486804	16													EE
chr17	81447780	81461988	chr17	81512010	81517196	4							chr17	81512298	81513298	ACTG1	NM_001614	-	EP
chr17	81447780	81461988	chr17	81533345	81536781	1													EE
chr17	81447780	81461988	chr17	81550382	81554953	3							chr17	81551852	81552852	FAAP100	NM_025161	-	EP
chr17	81447780	81461988	chr17	81664396	81667833	1							chr17	81666104	81667104	OXLD1	NM_001304994	-	EP
chr17	81447780	81461988	chr17	81709828	81714906	1							chr17	81711783	81712783	SLC25A10	NM_001270888	+	EP
chr17	81447780	81461988	chr17	81869255	81873621	3							chr17	81870836	81871836	ARHGDIA	NM_001185078	-	EP
chr17	81447780	81461988	chr17	82035117	82039119	1							chr17	82037196	82038196	DCXR	NM_001195218	-	EP
chr17	81447780	81461988	chr17	82094582	82108295	1							chr17	82097735	82098735	FASN	NM_004104	-	EP
chr17	81447780	81461988	chr17	82861513	82868650	1													EE
chr17	81447780	81461988	chr17	82897436	82903621	1													EE
chr17	81470167	81474095	chr17	81481431	81486804	7													EE
chr17	81470167	81474095	chr17	81550382	81554953	1							chr17	81551852	81552852	FAAP100	NM_025161	-	EP
chr17	81470167	81474095	chr17	81664396	81667833	1							chr17	81666104	81667104	OXLD1	NM_001304994	-	EP
chr17	81470167	81474095	chr17	81858222	81861476	2							chr17	81860034	81861034	P4HB	NM_000918	-	EP
chr17	81470167	81474095	chr17	81889277	81893467	2							chr17	81891426	81892426	ANAPC11	NM_001289420	+	EP
chr17	81470167	81474095	chr17	82290722	82307674	1													EE
chr17	81470167	81474095	chr17	82447651	82452628	1							chr17	82450251	82451251	CYBC1	NM_001193657	-	EP
chr17	81470167	81474095	chr17	82861513	82868650	1													EE
chr17	81481431	81486804	chr17	81512010	81517196	5							chr17	81512298	81513298	ACTG1	NM_001614	-	EP
chr17	81481431	81486804	chr17	81533345	81536781	3													EE
chr17	81481431	81486804	chr17	81550382	81554953	4							chr17	81551852	81552852	FAAP100	NM_025161	-	EP
chr17	81481431	81486804	chr17	81664396	81667833	2							chr17	81666104	81667104	OXLD1	NM_001304994	-	EP
chr17	81481431	81486804	chr17	81683084	81685656	1							chr17	81683510	81684510	HGS	NM_004712	+	EP
chr17	81481431	81486804	chr17	81700465	81705341	1							chr17	81702866	81703866	MRPL12	NM_002949	+	EP
chr17	81481431	81486804	chr17	81829858	81835166	1							chr17	81834549	81835549	PPP1R27	NM_001007533	-	EP
chr17	81481431	81486804	chr17	81858222	81861476	1							chr17	81860034	81861034	P4HB	NM_000918	-	EP
chr17	81481431	81486804	chr17	81909029	81912603	1							chr17	81910674	81911674	PCYT2	NM_001282204	-	EP
chr17	81481431	81486804	chr17	82020826	82025110	1							chr17	82022377	82023377	CENPX	NM_144998	-	EP
chr17	81481431	81486804	chr17	82456100	82460240	1							chr17	82458240	82459240	NARF	NM_001083608	+	EP
chr17	81512010	81517196	chr17	81533345	81536781	5	chr17	81512298	81513298	ACTG1	NM_001614	-							PE
chr17	81512010	81517196	chr17	81550382	81554953	6	chr17	81512298	81513298	ACTG1	NM_001614	-	chr17	81551852	81552852	FAAP100	NM_025161	-	PP
chr17	81512010	81517196	chr17	81664396	81667833	2	chr17	81512298	81513298	ACTG1	NM_001614	-	chr17	81666104	81667104	OXLD1	NM_001304994	-	PP
chr17	81512010	81517196	chr17	81683084	81685656	1	chr17	81512298	81513298	ACTG1	NM_001614	-	chr17	81683510	81684510	HGS	NM_004712	+	PP
chr17	81512010	81517196	chr17	81700465	81705341	1	chr17	81512298	81513298	ACTG1	NM_001614	-	chr17	81702866	81703866	MRPL12	NM_002949	+	PP
chr17	81512010	81517196	chr17	81709828	81714906	1	chr17	81512298	81513298	ACTG1	NM_001614	-	chr17	81711783	81712783	SLC25A10	NM_001270888	+	PP
chr17	81512010	81517196	chr17	81858222	81861476	3	chr17	81512298	81513298	ACTG1	NM_001614	-	chr17	81860034	81861034	P4HB	NM_000918	-	PP
chr17	81512010	81517196	chr17	81889277	81893467	1	chr17	81512298	81513298	ACTG1	NM_001614	-	chr17	81891426	81892426	ANAPC11	NM_001289420	+	PP
chr17	81512010	81517196	chr17	82290722	82307674	1	chr17	81512298	81513298	ACTG1	NM_001614	-							PE
chr17	81512010	81517196	chr17	82313081	82323803	1	chr17	81512298	81513298	ACTG1	NM_001614	-	chr17	82317107	82318107	CD7	NM_006137	-	PP
chr17	81512010	81517196	chr17	82447651	82452628	1	chr17	81512298	81513298	ACTG1	NM_001614	-	chr17	82450251	82451251	CYBC1	NM_001193657	-	PP
chr17	81512010	81517196	chr17	82456100	82460240	1	chr17	81512298	81513298	ACTG1	NM_001614	-	chr17	82458240	82459240	NARF	NM_001083608	+	PP
chr17	81512010	81517196	chr17	82518374	82521409	1	chr17	81512298	81513298	ACTG1	NM_001614	-	chr17	82519231	82520231	FOXK2	NM_004514	+	PP
chr17	81533345	81536781	chr17	81550382	81554953	4							chr17	81551852	81552852	FAAP100	NM_025161	-	EP
chr17	81533345	81536781	chr17	81683084	81685656	1							chr17	81683510	81684510	HGS	NM_004712	+	EP
chr17	81533345	81536781	chr17	81700465	81705341	1							chr17	81702866	81703866	MRPL12	NM_002949	+	EP
chr17	81533345	81536781	chr17	81909029	81912603	1							chr17	81910674	81911674	PCYT2	NM_001282204	-	EP
chr17	81533345	81536781	chr17	82447651	82452628	1							chr17	82450251	82451251	CYBC1	NM_001193657	-	EP
chr17	81550382	81554953	chr17	81664396	81667833	2	chr17	81551852	81552852	FAAP100	NM_025161	-	chr17	81666104	81667104	OXLD1	NM_001304994	-	PP
chr17	81550382	81554953	chr17	81709828	81714906	2	chr17	81551852	81552852	FAAP100	NM_025161	-	chr17	81711783	81712783	SLC25A10	NM_001270888	+	PP
chr17	81550382	81554953	chr17	81858222	81861476	1	chr17	81551852	81552852	FAAP100	NM_025161	-	chr17	81860034	81861034	P4HB	NM_000918	-	PP
chr17	81550382	81554953	chr17	81869255	81873621	1	chr17	81551852	81552852	FAAP100	NM_025161	-	chr17	81870836	81871836	ARHGDIA	NM_001185078	-	PP
chr17	81550382	81554953	chr17	81889277	81893467	1	chr17	81551852	81552852	FAAP100	NM_025161	-	chr17	81891426	81892426	ANAPC11	NM_001289420	+	PP
chr17	81550382	81554953	chr17	81925758	81929527	1	chr17	81551852	81552852	FAAP100	NM_025161	-	chr17	81927234	81928234	MAFG	NM_002359	-	PP
chr17	81550382	81554953	chr17	81966250	81968896	2	chr17	81551852	81552852	FAAP100	NM_025161	-							PE
chr17	81550382	81554953	chr17	81975510	81979231	1	chr17	81551852	81552852	FAAP100	NM_025161	-	chr17	81977128	81978128	ASPSCR1	NM_001330528	+	PP
chr17	81550382	81554953	chr17	82020826	82025110	1	chr17	81551852	81552852	FAAP100	NM_025161	-	chr17	82022377	82023377	CENPX	NM_144998	-	PP
chr17	81550382	81554953	chr17	82290722	82307674	2	chr17	81551852	81552852	FAAP100	NM_025161	-							PE
chr17	81550382	81554953	chr17	82447651	82452628	1	chr17	81551852	81552852	FAAP100	NM_025161	-	chr17	82450251	82451251	CYBC1	NM_001193657	-	PP
chr17	81550382	81554953	chr17	82495607	82499182	1	chr17	81551852	81552852	FAAP100	NM_025161	-							PE
chr17	81664396	81667833	chr17	81683084	81685656	8	chr17	81666104	81667104	OXLD1	NM_001304994	-	chr17	81683510	81684510	HGS	NM_004712	+	PP
chr17	81664396	81667833	chr17	81700465	81705341	9	chr17	81666104	81667104	OXLD1	NM_001304994	-	chr17	81702866	81703866	MRPL12	NM_002949	+	PP
chr17	81664396	81667833	chr17	81709828	81714906	2	chr17	81666104	81667104	OXLD1	NM_001304994	-	chr17	81711783	81712783	SLC25A10	NM_001270888	+	PP
chr17	81664396	81667833	chr17	81829858	81835166	3	chr17	81666104	81667104	OXLD1	NM_001304994	-	chr17	81834549	81835549	PPP1R27	NM_001007533	-	PP
chr17	81664396	81667833	chr17	81858222	81861476	5	chr17	81666104	81667104	OXLD1	NM_001304994	-	chr17	81860034	81861034	P4HB	NM_000918	-	PP
chr17	81664396	81667833	chr17	81869255	81873621	2	chr17	81666104	81667104	OXLD1	NM_001304994	-	chr17	81870836	81871836	ARHGDIA	NM_001185078	-	PP
chr17	81664396	81667833	chr17	81889277	81893467	2	chr17	81666104	81667104	OXLD1	NM_001304994	-	chr17	81891426	81892426	ANAPC11	NM_001289420	+	PP
chr17	81664396	81667833	chr17	81925758	81929527	3	chr17	81666104	81667104	OXLD1	NM_001304994	-	chr17	81927234	81928234	MAFG	NM_002359	-	PP
chr17	81664396	81667833	chr17	81966250	81968896	4	chr17	81666104	81667104	OXLD1	NM_001304994	-							PE
chr17	81664396	81667833	chr17	82020826	82025110	1	chr17	81666104	81667104	OXLD1	NM_001304994	-	chr17	82022377	82023377	CENPX	NM_144998	-	PP
chr17	81664396	81667833	chr17	82035117	82039119	1	chr17	81666104	81667104	OXLD1	NM_001304994	-	chr17	82037196	82038196	DCXR	NM_001195218	-	PP
chr17	81664396	81667833	chr17	82124568	82130256	1	chr17	81666104	81667104	OXLD1	NM_001304994	-							PE
chr17	81664396	81667833	chr17	82205179	82207496	1	chr17	81666104	81667104	OXLD1	NM_001304994	-							PE
chr17	81664396	81667833	chr17	82290722	82307674	5	chr17	81666104	81667104	OXLD1	NM_001304994	-							PE
chr17	81664396	81667833	chr17	82313081	82323803	1	chr17	81666104	81667104	OXLD1	NM_001304994	-	chr17	82317107	82318107	CD7	NM_006137	-	PP
chr17	81664396	81667833	chr17	82456100	82460240	1	chr17	81666104	81667104	OXLD1	NM_001304994	-	chr17	82458240	82459240	NARF	NM_001083608	+	PP
chr17	81664396	81667833	chr17	82856987	82860482	1	chr17	81666104	81667104	OXLD1	NM_001304994	-							PE
chr17	81664396	81667833	chr17	82897436	82903621	1	chr17	81666104	81667104	OXLD1	NM_001304994	-							PE
chr17	81683084	81685656	chr17	81700465	81705341	3	chr17	81683510	81684510	HGS	NM_004712	+	chr17	81702866	81703866	MRPL12	NM_002949	+	PP
chr17	81683084	81685656	chr17	81709828	81714906	5	chr17	81683510	81684510	HGS	NM_004712	+	chr17	81711783	81712783	SLC25A10	NM_001270888	+	PP
chr17	81683084	81685656	chr17	81858222	81861476	1	chr17	81683510	81684510	HGS	NM_004712	+	chr17	81860034	81861034	P4HB	NM_000918	-	PP
chr17	81683084	81685656	chr17	81869255	81873621	1	chr17	81683510	81684510	HGS	NM_004712	+	chr17	81870836	81871836	ARHGDIA	NM_001185078	-	PP
chr17	81683084	81685656	chr17	81975510	81979231	1	chr17	81683510	81684510	HGS	NM_004712	+	chr17	81977128	81978128	ASPSCR1	NM_001330528	+	PP
chr17	81683084	81685656	chr17	82035117	82039119	1	chr17	81683510	81684510	HGS	NM_004712	+	chr17	82037196	82038196	DCXR	NM_001195218	-	PP
chr17	81683084	81685656	chr17	82290722	82307674	1	chr17	81683510	81684510	HGS	NM_004712	+							PE
chr17	81683084	81685656	chr17	82313081	82323803	1	chr17	81683510	81684510	HGS	NM_004712	+	chr17	82317107	82318107	CD7	NM_006137	-	PP
chr17	81683084	81685656	chr17	82592413	82594448	1	chr17	81683510	81684510	HGS	NM_004712	+							PE
chr17	81700465	81705341	chr17	81709828	81714906	15	chr17	81702866	81703866	MRPL12	NM_002949	+	chr17	81711783	81712783	SLC25A10	NM_001270888	+	PP
chr17	81700465	81705341	chr17	81829858	81835166	1	chr17	81702866	81703866	MRPL12	NM_002949	+	chr17	81834549	81835549	PPP1R27	NM_001007533	-	PP
chr17	81700465	81705341	chr17	81858222	81861476	1	chr17	81702866	81703866	MRPL12	NM_002949	+	chr17	81860034	81861034	P4HB	NM_000918	-	PP
chr17	81700465	81705341	chr17	81869255	81873621	2	chr17	81702866	81703866	MRPL12	NM_002949	+	chr17	81870836	81871836	ARHGDIA	NM_001185078	-	PP
chr17	81700465	81705341	chr17	81889277	81893467	3	chr17	81702866	81703866	MRPL12	NM_002949	+	chr17	81891426	81892426	ANAPC11	NM_001289420	+	PP
chr17	81700465	81705341	chr17	81909029	81912603	1	chr17	81702866	81703866	MRPL12	NM_002949	+	chr17	81910674	81911674	PCYT2	NM_001282204	-	PP
chr17	81700465	81705341	chr17	82035117	82039119	1	chr17	81702866	81703866	MRPL12	NM_002949	+	chr17	82037196	82038196	DCXR	NM_001195218	-	PP
chr17	81700465	81705341	chr17	82518374	82521409	1	chr17	81702866	81703866	MRPL12	NM_002949	+	chr17	82519231	82520231	FOXK2	NM_004514	+	PP
chr17	81700465	81705341	chr17	82861513	82868650	1	chr17	81702866	81703866	MRPL12	NM_002949	+							PE
chr17	81709828	81714906	chr17	81829858	81835166	1	chr17	81711783	81712783	SLC25A10	NM_001270888	+	chr17	81834549	81835549	PPP1R27	NM_001007533	-	PP
chr17	81709828	81714906	chr17	81858222	81861476	3	chr17	81711783	81712783	SLC25A10	NM_001270888	+	chr17	81860034	81861034	P4HB	NM_000918	-	PP
chr17	81709828	81714906	chr17	81869255	81873621	6	chr17	81711783	81712783	SLC25A10	NM_001270888	+	chr17	81870836	81871836	ARHGDIA	NM_001185078	-	PP
chr17	81709828	81714906	chr17	81889277	81893467	2	chr17	81711783	81712783	SLC25A10	NM_001270888	+	chr17	81891426	81892426	ANAPC11	NM_001289420	+	PP
chr17	81709828	81714906	chr17	81909029	81912603	2	chr17	81711783	81712783	SLC25A10	NM_001270888	+	chr17	81910674	81911674	PCYT2	NM_001282204	-	PP
chr17	81709828	81714906	chr17	81925758	81929527	2	chr17	81711783	81712783	SLC25A10	NM_001270888	+	chr17	81927234	81928234	MAFG	NM_002359	-	PP
chr17	81709828	81714906	chr17	82313081	82323803	1	chr17	81711783	81712783	SLC25A10	NM_001270888	+	chr17	82317107	82318107	CD7	NM_006137	-	PP
chr17	81709828	81714906	chr17	82447651	82452628	1	chr17	81711783	81712783	SLC25A10	NM_001270888	+	chr17	82450251	82451251	CYBC1	NM_001193657	-	PP
chr17	81709828	81714906	chr17	82785777	82787741	1	chr17	81711783	81712783	SLC25A10	NM_001270888	+							PE
chr17	81709828	81714906	chr17	82904957	82910803	1	chr17	81711783	81712783	SLC25A10	NM_001270888	+							PE
chr17	81829858	81835166	chr17	81858222	81861476	1	chr17	81834549	81835549	PPP1R27	NM_001007533	-	chr17	81860034	81861034	P4HB	NM_000918	-	PP
chr17	81829858	81835166	chr17	81869255	81873621	4	chr17	81834549	81835549	PPP1R27	NM_001007533	-	chr17	81870836	81871836	ARHGDIA	NM_001185078	-	PP
chr17	81829858	81835166	chr17	81889277	81893467	4	chr17	81834549	81835549	PPP1R27	NM_001007533	-	chr17	81891426	81892426	ANAPC11	NM_001289420	+	PP
chr17	81829858	81835166	chr17	81909029	81912603	2	chr17	81834549	81835549	PPP1R27	NM_001007533	-	chr17	81910674	81911674	PCYT2	NM_001282204	-	PP
chr17	81829858	81835166	chr17	81925758	81929527	1	chr17	81834549	81835549	PPP1R27	NM_001007533	-	chr17	81927234	81928234	MAFG	NM_002359	-	PP
chr17	81829858	81835166	chr17	81966250	81968896	1	chr17	81834549	81835549	PPP1R27	NM_001007533	-							PE
chr17	81829858	81835166	chr17	81975510	81979231	3	chr17	81834549	81835549	PPP1R27	NM_001007533	-	chr17	81977128	81978128	ASPSCR1	NM_001330528	+	PP
chr17	81829858	81835166	chr17	82020826	82025110	2	chr17	81834549	81835549	PPP1R27	NM_001007533	-	chr17	82022377	82023377	CENPX	NM_144998	-	PP
chr17	81829858	81835166	chr17	82035117	82039119	4	chr17	81834549	81835549	PPP1R27	NM_001007533	-	chr17	82037196	82038196	DCXR	NM_001195218	-	PP
chr17	81829858	81835166	chr17	82094582	82108295	2	chr17	81834549	81835549	PPP1R27	NM_001007533	-	chr17	82097735	82098735	FASN	NM_004104	-	PP
chr17	81829858	81835166	chr17	82124568	82130256	1	chr17	81834549	81835549	PPP1R27	NM_001007533	-							PE
chr17	81829858	81835166	chr17	82290722	82307674	3	chr17	81834549	81835549	PPP1R27	NM_001007533	-							PE
chr17	81829858	81835166	chr17	82313081	82323803	1	chr17	81834549	81835549	PPP1R27	NM_001007533	-	chr17	82317107	82318107	CD7	NM_006137	-	PP
chr17	81829858	81835166	chr17	82447651	82452628	5	chr17	81834549	81835549	PPP1R27	NM_001007533	-	chr17	82450251	82451251	CYBC1	NM_001193657	-	PP
chr17	81829858	81835166	chr17	82879878	82896568	1	chr17	81834549	81835549	PPP1R27	NM_001007533	-							PE
chr17	81858222	81861476	chr17	81869255	81873621	12	chr17	81860034	81861034	P4HB	NM_000918	-	chr17	81870836	81871836	ARHGDIA	NM_001185078	-	PP
chr17	81858222	81861476	chr17	81889277	81893467	1	chr17	81860034	81861034	P4HB	NM_000918	-	chr17	81891426	81892426	ANAPC11	NM_001289420	+	PP
chr17	81858222	81861476	chr17	81925758	81929527	1	chr17	81860034	81861034	P4HB	NM_000918	-	chr17	81927234	81928234	MAFG	NM_002359	-	PP
chr17	81858222	81861476	chr17	81966250	81968896	1	chr17	81860034	81861034	P4HB	NM_000918	-							PE
chr17	81858222	81861476	chr17	82020826	82025110	2	chr17	81860034	81861034	P4HB	NM_000918	-	chr17	82022377	82023377	CENPX	NM_144998	-	PP
chr17	81858222	81861476	chr17	82035117	82039119	1	chr17	81860034	81861034	P4HB	NM_000918	-	chr17	82037196	82038196	DCXR	NM_001195218	-	PP
chr17	81858222	81861476	chr17	82124568	82130256	2	chr17	81860034	81861034	P4HB	NM_000918	-							PE
chr17	81858222	81861476	chr17	82272222	82274917	1	chr17	81860034	81861034	P4HB	NM_000918	-	chr17	82273199	82274199	CSNK1D	NM_001893	-	PP
chr17	81858222	81861476	chr17	82290722	82307674	2	chr17	81860034	81861034	P4HB	NM_000918	-							PE
chr17	81858222	81861476	chr17	82417982	82421601	1	chr17	81860034	81861034	P4HB	NM_000918	-	chr17	82417846	82418846	HEXD	NM_001330542	+	PP
chr17	81858222	81861476	chr17	82447651	82452628	1	chr17	81860034	81861034	P4HB	NM_000918	-	chr17	82450251	82451251	CYBC1	NM_001193657	-	PP
chr17	81858222	81861476	chr17	82861513	82868650	1	chr17	81860034	81861034	P4HB	NM_000918	-							PE
chr17	81858222	81861476	chr17	83047394	83050146	1	chr17	81860034	81861034	P4HB	NM_000918	-							PE
chr17	81869255	81873621	chr17	81889277	81893467	14	chr17	81870836	81871836	ARHGDIA	NM_001185078	-	chr17	81891426	81892426	ANAPC11	NM_001289420	+	PP
chr17	81869255	81873621	chr17	81909029	81912603	5	chr17	81870836	81871836	ARHGDIA	NM_001185078	-	chr17	81910674	81911674	PCYT2	NM_001282204	-	PP
chr17	81869255	81873621	chr17	81925758	81929527	3	chr17	81870836	81871836	ARHGDIA	NM_001185078	-	chr17	81927234	81928234	MAFG	NM_002359	-	PP
chr17	81869255	81873621	chr17	81966250	81968896	3	chr17	81870836	81871836	ARHGDIA	NM_001185078	-							PE
chr17	81869255	81873621	chr17	81975510	81979231	4	chr17	81870836	81871836	ARHGDIA	NM_001185078	-	chr17	81977128	81978128	ASPSCR1	NM_001330528	+	PP
chr17	81869255	81873621	chr17	82020826	82025110	4	chr17	81870836	81871836	ARHGDIA	NM_001185078	-	chr17	82022377	82023377	CENPX	NM_144998	-	PP
chr17	81869255	81873621	chr17	82035117	82039119	1	chr17	81870836	81871836	ARHGDIA	NM_001185078	-	chr17	82037196	82038196	DCXR	NM_001195218	-	PP
chr17	81869255	81873621	chr17	82094582	82108295	1	chr17	81870836	81871836	ARHGDIA	NM_001185078	-	chr17	82097735	82098735	FASN	NM_004104	-	PP
chr17	81869255	81873621	chr17	82272222	82274917	1	chr17	81870836	81871836	ARHGDIA	NM_001185078	-	chr17	82273199	82274199	CSNK1D	NM_001893	-	PP
chr17	81869255	81873621	chr17	82290722	82307674	8	chr17	81870836	81871836	ARHGDIA	NM_001185078	-							PE
chr17	81869255	81873621	chr17	82417982	82421601	1	chr17	81870836	81871836	ARHGDIA	NM_001185078	-	chr17	82417846	82418846	HEXD	NM_001330542	+	PP
chr17	81869255	81873621	chr17	82447651	82452628	1	chr17	81870836	81871836	ARHGDIA	NM_001185078	-	chr17	82450251	82451251	CYBC1	NM_001193657	-	PP
chr17	81869255	81873621	chr17	82518374	82521409	1	chr17	81870836	81871836	ARHGDIA	NM_001185078	-	chr17	82519231	82520231	FOXK2	NM_004514	+	PP
chr17	81869255	81873621	chr17	82897436	82903621	1	chr17	81870836	81871836	ARHGDIA	NM_001185078	-							PE
chr17	81889277	81893467	chr17	81909029	81912603	8	chr17	81891426	81892426	ANAPC11	NM_001289420	+	chr17	81910674	81911674	PCYT2	NM_001282204	-	PP
chr17	81889277	81893467	chr17	81925758	81929527	3	chr17	81891426	81892426	ANAPC11	NM_001289420	+	chr17	81927234	81928234	MAFG	NM_002359	-	PP
chr17	81889277	81893467	chr17	81966250	81968896	2	chr17	81891426	81892426	ANAPC11	NM_001289420	+							PE
chr17	81889277	81893467	chr17	82020826	82025110	6	chr17	81891426	81892426	ANAPC11	NM_001289420	+	chr17	82022377	82023377	CENPX	NM_144998	-	PP
chr17	81889277	81893467	chr17	82035117	82039119	3	chr17	81891426	81892426	ANAPC11	NM_001289420	+	chr17	82037196	82038196	DCXR	NM_001195218	-	PP
chr17	81889277	81893467	chr17	82094582	82108295	5	chr17	81891426	81892426	ANAPC11	NM_001289420	+	chr17	82097735	82098735	FASN	NM_004104	-	PP
chr17	81889277	81893467	chr17	82124568	82130256	1	chr17	81891426	81892426	ANAPC11	NM_001289420	+							PE
chr17	81889277	81893467	chr17	82205179	82207496	1	chr17	81891426	81892426	ANAPC11	NM_001289420	+							PE
chr17	81889277	81893467	chr17	82272222	82274917	1	chr17	81891426	81892426	ANAPC11	NM_001289420	+	chr17	82273199	82274199	CSNK1D	NM_001893	-	PP
chr17	81889277	81893467	chr17	82290722	82307674	5	chr17	81891426	81892426	ANAPC11	NM_001289420	+							PE
chr17	81889277	81893467	chr17	82313081	82323803	1	chr17	81891426	81892426	ANAPC11	NM_001289420	+	chr17	82317107	82318107	CD7	NM_006137	-	PP
chr17	81889277	81893467	chr17	82447651	82452628	1	chr17	81891426	81892426	ANAPC11	NM_001289420	+	chr17	82450251	82451251	CYBC1	NM_001193657	-	PP
chr17	81889277	81893467	chr17	82518374	82521409	1	chr17	81891426	81892426	ANAPC11	NM_001289420	+	chr17	82519231	82520231	FOXK2	NM_004514	+	PP
chr17	81889277	81893467	chr17	82861513	82868650	2	chr17	81891426	81892426	ANAPC11	NM_001289420	+							PE
chr17	81889277	81893467	chr17	82897436	82903621	1	chr17	81891426	81892426	ANAPC11	NM_001289420	+							PE
chr17	81909029	81912603	chr17	81925758	81929527	4	chr17	81910674	81911674	PCYT2	NM_001282204	-	chr17	81927234	81928234	MAFG	NM_002359	-	PP
chr17	81909029	81912603	chr17	81975510	81979231	1	chr17	81910674	81911674	PCYT2	NM_001282204	-	chr17	81977128	81978128	ASPSCR1	NM_001330528	+	PP
chr17	81909029	81912603	chr17	82020826	82025110	3	chr17	81910674	81911674	PCYT2	NM_001282204	-	chr17	82022377	82023377	CENPX	NM_144998	-	PP
chr17	81909029	81912603	chr17	82035117	82039119	1	chr17	81910674	81911674	PCYT2	NM_001282204	-	chr17	82037196	82038196	DCXR	NM_001195218	-	PP
chr17	81909029	81912603	chr17	82094582	82108295	1	chr17	81910674	81911674	PCYT2	NM_001282204	-	chr17	82097735	82098735	FASN	NM_004104	-	PP
chr17	81909029	81912603	chr17	82124568	82130256	1	chr17	81910674	81911674	PCYT2	NM_001282204	-							PE
chr17	81909029	81912603	chr17	82272222	82274917	1	chr17	81910674	81911674	PCYT2	NM_001282204	-	chr17	82273199	82274199	CSNK1D	NM_001893	-	PP
chr17	81909029	81912603	chr17	82447651	82452628	1	chr17	81910674	81911674	PCYT2	NM_001282204	-	chr17	82450251	82451251	CYBC1	NM_001193657	-	PP
chr17	81925758	81929527	chr17	81966250	81968896	1	chr17	81927234	81928234	MAFG	NM_002359	-							PE
chr17	81925758	81929527	chr17	81975510	81979231	1	chr17	81927234	81928234	MAFG	NM_002359	-	chr17	81977128	81978128	ASPSCR1	NM_001330528	+	PP
chr17	81925758	81929527	chr17	82020826	82025110	4	chr17	81927234	81928234	MAFG	NM_002359	-	chr17	82022377	82023377	CENPX	NM_144998	-	PP
chr17	81925758	81929527	chr17	82272222	82274917	3	chr17	81927234	81928234	MAFG	NM_002359	-	chr17	82273199	82274199	CSNK1D	NM_001893	-	PP
chr17	81925758	81929527	chr17	82290722	82307674	2	chr17	81927234	81928234	MAFG	NM_002359	-							PE
chr17	81925758	81929527	chr17	82861513	82868650	1	chr17	81927234	81928234	MAFG	NM_002359	-							PE
chr17	81966250	81968896	chr17	81975510	81979231	7							chr17	81977128	81978128	ASPSCR1	NM_001330528	+	EP
chr17	81966250	81968896	chr17	82020826	82025110	2							chr17	82022377	82023377	CENPX	NM_144998	-	EP
chr17	81966250	81968896	chr17	82035117	82039119	1							chr17	82037196	82038196	DCXR	NM_001195218	-	EP
chr17	81966250	81968896	chr17	82094582	82108295	1							chr17	82097735	82098735	FASN	NM_004104	-	EP
chr17	81966250	81968896	chr17	82124568	82130256	2													EE
chr17	81966250	81968896	chr17	82290722	82307674	2													EE
chr17	81966250	81968896	chr17	82313081	82323803	3							chr17	82317107	82318107	CD7	NM_006137	-	EP
chr17	81966250	81968896	chr17	82495607	82499182	1													EE
chr17	81966250	81968896	chr17	82518374	82521409	1							chr17	82519231	82520231	FOXK2	NM_004514	+	EP
chr17	81966250	81968896	chr17	82847303	82850744	1													EE
chr17	81966250	81968896	chr17	82861513	82868650	1													EE
chr17	81966250	81968896	chr17	82879878	82896568	1													EE
chr17	81966250	81968896	chr17	82897436	82903621	1													EE
chr17	81966250	81968896	chr17	83047394	83050146	1													EE
chr17	81975510	81979231	chr17	82020826	82025110	5	chr17	81977128	81978128	ASPSCR1	NM_001330528	+	chr17	82022377	82023377	CENPX	NM_144998	-	PP
chr17	81975510	81979231	chr17	82035117	82039119	1	chr17	81977128	81978128	ASPSCR1	NM_001330528	+	chr17	82037196	82038196	DCXR	NM_001195218	-	PP
chr17	81975510	81979231	chr17	82094582	82108295	2	chr17	81977128	81978128	ASPSCR1	NM_001330528	+	chr17	82097735	82098735	FASN	NM_004104	-	PP
chr17	81975510	81979231	chr17	82272222	82274917	1	chr17	81977128	81978128	ASPSCR1	NM_001330528	+	chr17	82273199	82274199	CSNK1D	NM_001893	-	PP
chr17	81975510	81979231	chr17	82290722	82307674	5	chr17	81977128	81978128	ASPSCR1	NM_001330528	+							PE
chr17	81975510	81979231	chr17	82417982	82421601	1	chr17	81977128	81978128	ASPSCR1	NM_001330528	+	chr17	82417846	82418846	HEXD	NM_001330542	+	PP
chr17	81975510	81979231	chr17	82456100	82460240	1	chr17	81977128	81978128	ASPSCR1	NM_001330528	+	chr17	82458240	82459240	NARF	NM_001083608	+	PP
chr17	81975510	81979231	chr17	82904957	82910803	2	chr17	81977128	81978128	ASPSCR1	NM_001330528	+							PE
chr17	81975510	81979231	chr17	82921893	82924945	1	chr17	81977128	81978128	ASPSCR1	NM_001330528	+							PE
chr17	82020826	82025110	chr17	82035117	82039119	9	chr17	82022377	82023377	CENPX	NM_144998	-	chr17	82037196	82038196	DCXR	NM_001195218	-	PP
chr17	82020826	82025110	chr17	82094582	82108295	1	chr17	82022377	82023377	CENPX	NM_144998	-	chr17	82097735	82098735	FASN	NM_004104	-	PP
chr17	82020826	82025110	chr17	82124568	82130256	4	chr17	82022377	82023377	CENPX	NM_144998	-							PE
chr17	82020826	82025110	chr17	82205179	82207496	1	chr17	82022377	82023377	CENPX	NM_144998	-							PE
chr17	82020826	82025110	chr17	82272222	82274917	1	chr17	82022377	82023377	CENPX	NM_144998	-	chr17	82273199	82274199	CSNK1D	NM_001893	-	PP
chr17	82020826	82025110	chr17	82290722	82307674	8	chr17	82022377	82023377	CENPX	NM_144998	-							PE
chr17	82020826	82025110	chr17	82313081	82323803	3	chr17	82022377	82023377	CENPX	NM_144998	-	chr17	82317107	82318107	CD7	NM_006137	-	PP
chr17	82020826	82025110	chr17	82447651	82452628	1	chr17	82022377	82023377	CENPX	NM_144998	-	chr17	82450251	82451251	CYBC1	NM_001193657	-	PP
chr17	82020826	82025110	chr17	82610436	82617054	1	chr17	82022377	82023377	CENPX	NM_144998	-							PE
chr17	82035117	82039119	chr17	82094582	82108295	4	chr17	82037196	82038196	DCXR	NM_001195218	-	chr17	82097735	82098735	FASN	NM_004104	-	PP
chr17	82035117	82039119	chr17	82124568	82130256	2	chr17	82037196	82038196	DCXR	NM_001195218	-							PE
chr17	82035117	82039119	chr17	82205179	82207496	3	chr17	82037196	82038196	DCXR	NM_001195218	-							PE
chr17	82035117	82039119	chr17	82272222	82274917	3	chr17	82037196	82038196	DCXR	NM_001195218	-	chr17	82273199	82274199	CSNK1D	NM_001893	-	PP
chr17	82035117	82039119	chr17	82290722	82307674	5	chr17	82037196	82038196	DCXR	NM_001195218	-							PE
chr17	82035117	82039119	chr17	82313081	82323803	3	chr17	82037196	82038196	DCXR	NM_001195218	-	chr17	82317107	82318107	CD7	NM_006137	-	PP
chr17	82035117	82039119	chr17	82447651	82452628	4	chr17	82037196	82038196	DCXR	NM_001195218	-	chr17	82450251	82451251	CYBC1	NM_001193657	-	PP
chr17	82035117	82039119	chr17	82456100	82460240	2	chr17	82037196	82038196	DCXR	NM_001195218	-	chr17	82458240	82459240	NARF	NM_001083608	+	PP
chr17	82035117	82039119	chr17	82518374	82521409	1	chr17	82037196	82038196	DCXR	NM_001195218	-	chr17	82519231	82520231	FOXK2	NM_004514	+	PP
chr17	82035117	82039119	chr17	82861513	82868650	1	chr17	82037196	82038196	DCXR	NM_001195218	-							PE
chr17	82035117	82039119	chr17	82879878	82896568	1	chr17	82037196	82038196	DCXR	NM_001195218	-							PE
chr17	82094582	82108295	chr17	82124568	82130256	16	chr17	82097735	82098735	FASN	NM_004104	-							PE
chr17	82094582	82108295	chr17	82205179	82207496	3	chr17	82097735	82098735	FASN	NM_004104	-							PE
chr17	82094582	82108295	chr17	82272222	82274917	1	chr17	82097735	82098735	FASN	NM_004104	-	chr17	82273199	82274199	CSNK1D	NM_001893	-	PP
chr17	82094582	82108295	chr17	82290722	82307674	11	chr17	82097735	82098735	FASN	NM_004104	-							PE
chr17	82094582	82108295	chr17	82313081	82323803	2	chr17	82097735	82098735	FASN	NM_004104	-	chr17	82317107	82318107	CD7	NM_006137	-	PP
chr17	82094582	82108295	chr17	82456100	82460240	2	chr17	82097735	82098735	FASN	NM_004104	-	chr17	82458240	82459240	NARF	NM_001083608	+	PP
chr17	82094582	82108295	chr17	82831581	82834185	1	chr17	82097735	82098735	FASN	NM_004104	-							PE
chr17	82094582	82108295	chr17	82861513	82868650	1	chr17	82097735	82098735	FASN	NM_004104	-							PE
chr17	82094582	82108295	chr17	82904957	82910803	1	chr17	82097735	82098735	FASN	NM_004104	-							PE
chr17	82124568	82130256	chr17	82205179	82207496	2													EE
chr17	82124568	82130256	chr17	82272222	82274917	3							chr17	82273199	82274199	CSNK1D	NM_001893	-	EP
chr17	82124568	82130256	chr17	82290722	82307674	12													EE
chr17	82124568	82130256	chr17	82313081	82323803	3							chr17	82317107	82318107	CD7	NM_006137	-	EP
chr17	82124568	82130256	chr17	82447651	82452628	1							chr17	82450251	82451251	CYBC1	NM_001193657	-	EP
chr17	82124568	82130256	chr17	82495607	82499182	2													EE
chr17	82124568	82130256	chr17	82518374	82521409	1							chr17	82519231	82520231	FOXK2	NM_004514	+	EP
chr17	82124568	82130256	chr17	82861513	82868650	1													EE
chr17	82124568	82130256	chr17	82904957	82910803	1													EE
chr17	82124568	82130256	chr17	82921893	82924945	1													EE
chr17	82205179	82207496	chr17	82272222	82274917	2							chr17	82273199	82274199	CSNK1D	NM_001893	-	EP
chr17	82205179	82207496	chr17	82290722	82307674	8													EE
chr17	82205179	82207496	chr17	82313081	82323803	1							chr17	82317107	82318107	CD7	NM_006137	-	EP
chr17	82205179	82207496	chr17	82447651	82452628	1							chr17	82450251	82451251	CYBC1	NM_001193657	-	EP
chr17	82205179	82207496	chr17	82518374	82521409	1							chr17	82519231	82520231	FOXK2	NM_004514	+	EP
chr17	8117872	8120808	chr17	8125074	8127477	13	chr17	8117802	8118802	ALOXE3	NM_001369446	-							PE
chr17	8117872	8120808	chr17	8149139	8158091	11	chr17	8117802	8118802	ALOXE3	NM_001369446	-	chr17	8151903	8152903	PER1	NM_002616	-	PP
chr17	8117872	8120808	chr17	8160752	8165858	3	chr17	8117802	8118802	ALOXE3	NM_001369446	-	chr17	8162447	8163447	VAMP2	NM_014232	-	PP
chr17	8117872	8120808	chr17	8172252	8177617	7	chr17	8117802	8118802	ALOXE3	NM_001369446	-	chr17	8175879	8176879	TMEM107	NM_183065	-	PP
chr17	8117872	8120808	chr17	8184999	8193910	22	chr17	8117802	8118802	ALOXE3	NM_001369446	-	chr17	8189679	8190679	BORCS6	NM_017622	-	PP
chr17	8117872	8120808	chr17	8208375	8213095	4	chr17	8117802	8118802	ALOXE3	NM_001369446	-	chr17	8210074	8211074	AURKB	NM_001313955	-	PP
chr17	8117872	8120808	chr17	8219418	8225196	15	chr17	8117802	8118802	ALOXE3	NM_001369446	-							PE
chr17	8117872	8120808	chr17	8245571	8251650	10	chr17	8117802	8118802	ALOXE3	NM_001369446	-	chr17	8248788	8249788	PFAS	NM_012393	+	PP
chr17	8117872	8120808	chr17	8286747	8290973	3	chr17	8117802	8118802	ALOXE3	NM_001369446	-	chr17	8288169	8289169	RANGRF	NM_001330127	+	PP
chr17	8117872	8120808	chr17	8294392	8296795	2	chr17	8117802	8118802	ALOXE3	NM_001369446	-	chr17	8294842	8295842	SLC25A35	NM_001320877	-	PP
chr17	8117872	8120808	chr17	8374738	8377647	1	chr17	8117802	8118802	ALOXE3	NM_001369446	-	chr17	8376203	8377203	KRBA2	NM_001304947	-	PP
chr17	8117872	8120808	chr17	8381703	8385870	3	chr17	8117802	8118802	ALOXE3	NM_001369446	-	chr17	8382692	8383692	RPL26	NM_000987	-	PP
chr17	8117872	8120808	chr17	8627317	8633989	2	chr17	8117802	8118802	ALOXE3	NM_001369446	-	chr17	8630224	8631224	MYH10	NM_001256012	-	PP
chr17	8117872	8120808	chr17	8855143	8860972	1	chr17	8117802	8118802	ALOXE3	NM_001369446	-							PE
chr17	82272222	82274917	chr17	82290722	82307674	34	chr17	82273199	82274199	CSNK1D	NM_001893	-							PE
chr17	82272222	82274917	chr17	82313081	82323803	5	chr17	82273199	82274199	CSNK1D	NM_001893	-	chr17	82317107	82318107	CD7	NM_006137	-	PP
chr17	82272222	82274917	chr17	82447651	82452628	2	chr17	82273199	82274199	CSNK1D	NM_001893	-	chr17	82450251	82451251	CYBC1	NM_001193657	-	PP
chr17	82272222	82274917	chr17	82610436	82617054	1	chr17	82273199	82274199	CSNK1D	NM_001893	-							PE
chr17	82272222	82274917	chr17	82861513	82868650	1	chr17	82273199	82274199	CSNK1D	NM_001893	-							PE
chr17	82272222	82274917	chr17	82921893	82924945	1	chr17	82273199	82274199	CSNK1D	NM_001893	-							PE
chr17	82290722	82307674	chr17	82313081	82323803	97							chr17	82317107	82318107	CD7	NM_006137	-	EP
chr17	82290722	82307674	chr17	82417982	82421601	4							chr17	82417846	82418846	HEXD	NM_001330542	+	EP
chr17	82290722	82307674	chr17	82447651	82452628	19							chr17	82450251	82451251	CYBC1	NM_001193657	-	EP
chr17	82290722	82307674	chr17	82456100	82460240	3							chr17	82458240	82459240	NARF	NM_001083608	+	EP
chr17	82290722	82307674	chr17	82495607	82499182	3													EE
chr17	82290722	82307674	chr17	82518374	82521409	4							chr17	82519231	82520231	FOXK2	NM_004514	+	EP
chr17	82290722	82307674	chr17	82592413	82594448	1													EE
chr17	82290722	82307674	chr17	82610436	82617054	6													EE
chr17	82290722	82307674	chr17	82751154	82753930	2							chr17	82751564	82752564	TBCD	NM_005993	+	EP
chr17	82290722	82307674	chr17	82785777	82787741	1													EE
chr17	82290722	82307674	chr17	82847303	82850744	3													EE
chr17	82290722	82307674	chr17	82856987	82860482	2													EE
chr17	82290722	82307674	chr17	82861513	82868650	9													EE
chr17	82290722	82307674	chr17	82879878	82896568	7													EE
chr17	82290722	82307674	chr17	82897436	82903621	9													EE
chr17	82290722	82307674	chr17	82904957	82910803	1													EE
chr17	82290722	82307674	chr17	82921893	82924945	1													EE
chr17	82313081	82323803	chr17	82417982	82421601	1	chr17	82317107	82318107	CD7	NM_006137	-	chr17	82417846	82418846	HEXD	NM_001330542	+	PP
chr17	82313081	82323803	chr17	82447651	82452628	4	chr17	82317107	82318107	CD7	NM_006137	-	chr17	82450251	82451251	CYBC1	NM_001193657	-	PP
chr17	82313081	82323803	chr17	82861513	82868650	2	chr17	82317107	82318107	CD7	NM_006137	-							PE
chr17	82313081	82323803	chr17	82879878	82896568	4	chr17	82317107	82318107	CD7	NM_006137	-							PE
chr17	82313081	82323803	chr17	82897436	82903621	3	chr17	82317107	82318107	CD7	NM_006137	-							PE
chr17	82313081	82323803	chr17	82904957	82910803	1	chr17	82317107	82318107	CD7	NM_006137	-							PE
chr17	8125074	8127477	chr17	8137405	8140913	8													EE
chr17	8125074	8127477	chr17	8149139	8158091	11							chr17	8151903	8152903	PER1	NM_002616	-	EP
chr17	8125074	8127477	chr17	8160752	8165858	4							chr17	8162447	8163447	VAMP2	NM_014232	-	EP
chr17	8125074	8127477	chr17	8172252	8177617	6							chr17	8175879	8176879	TMEM107	NM_183065	-	EP
chr17	8125074	8127477	chr17	8184999	8193910	10							chr17	8189679	8190679	BORCS6	NM_017622	-	EP
chr17	8125074	8127477	chr17	8208375	8213095	3							chr17	8210074	8211074	AURKB	NM_001313955	-	EP
chr17	8125074	8127477	chr17	8219418	8225196	15													EE
chr17	8125074	8127477	chr17	8245571	8251650	5							chr17	8248788	8249788	PFAS	NM_012393	+	EP
chr17	8125074	8127477	chr17	8286747	8290973	1							chr17	8288169	8289169	RANGRF	NM_001330127	+	EP
chr17	8125074	8127477	chr17	8294392	8296795	1							chr17	8294842	8295842	SLC25A35	NM_001320877	-	EP
chr17	8125074	8127477	chr17	8381703	8385870	1							chr17	8382692	8383692	RPL26	NM_000987	-	EP
chr17	8125074	8127477	chr17	8627317	8633989	1							chr17	8630224	8631224	MYH10	NM_001256012	-	EP
chr17	8125074	8127477	chr17	8739780	8749487	2							chr17	8744335	8745335	CCDC42	NM_001158261	-	EP
chr17	82417982	82421601	chr17	82447651	82452628	13	chr17	82417846	82418846	HEXD	NM_001330542	+	chr17	82450251	82451251	CYBC1	NM_001193657	-	PP
chr17	82417982	82421601	chr17	82456100	82460240	2	chr17	82417846	82418846	HEXD	NM_001330542	+	chr17	82458240	82459240	NARF	NM_001083608	+	PP
chr17	82417982	82421601	chr17	82495607	82499182	1	chr17	82417846	82418846	HEXD	NM_001330542	+							PE
chr17	82417982	82421601	chr17	82592413	82594448	1	chr17	82417846	82418846	HEXD	NM_001330542	+							PE
chr17	82417982	82421601	chr17	82610436	82617054	1	chr17	82417846	82418846	HEXD	NM_001330542	+							PE
chr17	82417982	82421601	chr17	82861513	82868650	1	chr17	82417846	82418846	HEXD	NM_001330542	+							PE
chr17	82417982	82421601	chr17	82904957	82910803	1	chr17	82417846	82418846	HEXD	NM_001330542	+							PE
chr17	82447651	82452628	chr17	82456100	82460240	14	chr17	82450251	82451251	CYBC1	NM_001193657	-	chr17	82458240	82459240	NARF	NM_001083608	+	PP
chr17	82447651	82452628	chr17	82495607	82499182	4	chr17	82450251	82451251	CYBC1	NM_001193657	-							PE
chr17	82447651	82452628	chr17	82518374	82521409	2	chr17	82450251	82451251	CYBC1	NM_001193657	-	chr17	82519231	82520231	FOXK2	NM_004514	+	PP
chr17	82447651	82452628	chr17	82592413	82594448	2	chr17	82450251	82451251	CYBC1	NM_001193657	-							PE
chr17	82447651	82452628	chr17	82610436	82617054	2	chr17	82450251	82451251	CYBC1	NM_001193657	-							PE
chr17	82447651	82452628	chr17	82861513	82868650	3	chr17	82450251	82451251	CYBC1	NM_001193657	-							PE
chr17	82447651	82452628	chr17	82879878	82896568	1	chr17	82450251	82451251	CYBC1	NM_001193657	-							PE
chr17	82447651	82452628	chr17	82897436	82903621	1	chr17	82450251	82451251	CYBC1	NM_001193657	-							PE
chr17	82447651	82452628	chr17	82921893	82924945	1	chr17	82450251	82451251	CYBC1	NM_001193657	-							PE
chr17	82447651	82452628	chr17	83047394	83050146	2	chr17	82450251	82451251	CYBC1	NM_001193657	-							PE
chr17	8137405	8140913	chr17	8149139	8158091	31							chr17	8151903	8152903	PER1	NM_002616	-	EP
chr17	8137405	8140913	chr17	8160752	8165858	7							chr17	8162447	8163447	VAMP2	NM_014232	-	EP
chr17	8137405	8140913	chr17	8172252	8177617	7							chr17	8175879	8176879	TMEM107	NM_183065	-	EP
chr17	8137405	8140913	chr17	8184999	8193910	11							chr17	8189679	8190679	BORCS6	NM_017622	-	EP
chr17	8137405	8140913	chr17	8208375	8213095	5							chr17	8210074	8211074	AURKB	NM_001313955	-	EP
chr17	8137405	8140913	chr17	8219418	8225196	7													EE
chr17	8137405	8140913	chr17	8245571	8251650	9							chr17	8248788	8249788	PFAS	NM_012393	+	EP
chr17	8137405	8140913	chr17	8286747	8290973	6							chr17	8288169	8289169	RANGRF	NM_001330127	+	EP
chr17	8137405	8140913	chr17	8294392	8296795	2							chr17	8294842	8295842	SLC25A35	NM_001320877	-	EP
chr17	8137405	8140913	chr17	8435020	8438194	1							chr17	8435383	8436383	NDEL1	NM_001330129	+	EP
chr17	8137405	8140913	chr17	8855143	8860972	1													EE
chr17	82456100	82460240	chr17	82495607	82499182	2	chr17	82458240	82459240	NARF	NM_001083608	+							PE
chr17	82456100	82460240	chr17	82518374	82521409	3	chr17	82458240	82459240	NARF	NM_001083608	+	chr17	82519231	82520231	FOXK2	NM_004514	+	PP
chr17	82456100	82460240	chr17	82592413	82594448	1	chr17	82458240	82459240	NARF	NM_001083608	+							PE
chr17	82456100	82460240	chr17	82856987	82860482	1	chr17	82458240	82459240	NARF	NM_001083608	+							PE
chr17	82456100	82460240	chr17	82861513	82868650	1	chr17	82458240	82459240	NARF	NM_001083608	+							PE
chr17	82495607	82499182	chr17	82518374	82521409	9							chr17	82519231	82520231	FOXK2	NM_004514	+	EP
chr17	82495607	82499182	chr17	82610436	82617054	1													EE
chr17	82495607	82499182	chr17	82751154	82753930	1							chr17	82751564	82752564	TBCD	NM_005993	+	EP
chr17	82495607	82499182	chr17	82831581	82834185	1													EE
chr17	82495607	82499182	chr17	82861513	82868650	2													EE
chr17	82518374	82521409	chr17	82592413	82594448	1	chr17	82519231	82520231	FOXK2	NM_004514	+							PE
chr17	82518374	82521409	chr17	82610436	82617054	1	chr17	82519231	82520231	FOXK2	NM_004514	+							PE
chr17	82518374	82521409	chr17	82897436	82903621	1	chr17	82519231	82520231	FOXK2	NM_004514	+							PE
chr17	82518374	82521409	chr17	82904957	82910803	2	chr17	82519231	82520231	FOXK2	NM_004514	+							PE
chr17	8149139	8158091	chr17	10111634	10130401	3	chr17	8151903	8152903	PER1	NM_002616	-							PE
chr17	8149139	8158091	chr17	8160752	8165858	28	chr17	8151903	8152903	PER1	NM_002616	-	chr17	8162447	8163447	VAMP2	NM_014232	-	PP
chr17	8149139	8158091	chr17	8172252	8177617	28	chr17	8151903	8152903	PER1	NM_002616	-	chr17	8175879	8176879	TMEM107	NM_183065	-	PP
chr17	8149139	8158091	chr17	8184999	8193910	47	chr17	8151903	8152903	PER1	NM_002616	-	chr17	8189679	8190679	BORCS6	NM_017622	-	PP
chr17	8149139	8158091	chr17	8208375	8213095	8	chr17	8151903	8152903	PER1	NM_002616	-	chr17	8210074	8211074	AURKB	NM_001313955	-	PP
chr17	8149139	8158091	chr17	8219418	8225196	24	chr17	8151903	8152903	PER1	NM_002616	-							PE
chr17	8149139	8158091	chr17	8245571	8251650	16	chr17	8151903	8152903	PER1	NM_002616	-	chr17	8248788	8249788	PFAS	NM_012393	+	PP
chr17	8149139	8158091	chr17	8286747	8290973	14	chr17	8151903	8152903	PER1	NM_002616	-	chr17	8288169	8289169	RANGRF	NM_001330127	+	PP
chr17	8149139	8158091	chr17	8294392	8296795	3	chr17	8151903	8152903	PER1	NM_002616	-	chr17	8294842	8295842	SLC25A35	NM_001320877	-	PP
chr17	8149139	8158091	chr17	8374738	8377647	2	chr17	8151903	8152903	PER1	NM_002616	-	chr17	8376203	8377203	KRBA2	NM_001304947	-	PP
chr17	8149139	8158091	chr17	8381703	8385870	1	chr17	8151903	8152903	PER1	NM_002616	-	chr17	8382692	8383692	RPL26	NM_000987	-	PP
chr17	8149139	8158091	chr17	8627317	8633989	2	chr17	8151903	8152903	PER1	NM_002616	-	chr17	8630224	8631224	MYH10	NM_001256012	-	PP
chr17	8149139	8158091	chr17	8739780	8749487	2	chr17	8151903	8152903	PER1	NM_002616	-	chr17	8744335	8745335	CCDC42	NM_001158261	-	PP
chr17	8149139	8158091	chr17	8855143	8860972	2	chr17	8151903	8152903	PER1	NM_002616	-							PE
chr17	8149139	8158091	chr17	8894135	8896664	1	chr17	8151903	8152903	PER1	NM_002616	-							PE
chr17	82592413	82594448	chr17	82610436	82617054	3													EE
chr17	82592413	82594448	chr17	82751154	82753930	1							chr17	82751564	82752564	TBCD	NM_005993	+	EP
chr17	82592413	82594448	chr17	82861513	82868650	1													EE
chr17	82592413	82594448	chr17	82879878	82896568	2													EE
chr17	82610436	82617054	chr17	82785777	82787741	1													EE
chr17	82610436	82617054	chr17	82831581	82834185	1													EE
chr17	82610436	82617054	chr17	82861513	82868650	2													EE
chr17	82610436	82617054	chr17	82879878	82896568	2													EE
chr17	82610436	82617054	chr17	82897436	82903621	2													EE
chr17	8160752	8165858	chr17	8172252	8177617	23	chr17	8162447	8163447	VAMP2	NM_014232	-	chr17	8175879	8176879	TMEM107	NM_183065	-	PP
chr17	8160752	8165858	chr17	8184999	8193910	34	chr17	8162447	8163447	VAMP2	NM_014232	-	chr17	8189679	8190679	BORCS6	NM_017622	-	PP
chr17	8160752	8165858	chr17	8208375	8213095	5	chr17	8162447	8163447	VAMP2	NM_014232	-	chr17	8210074	8211074	AURKB	NM_001313955	-	PP
chr17	8160752	8165858	chr17	8219418	8225196	10	chr17	8162447	8163447	VAMP2	NM_014232	-							PE
chr17	8160752	8165858	chr17	8245571	8251650	11	chr17	8162447	8163447	VAMP2	NM_014232	-	chr17	8248788	8249788	PFAS	NM_012393	+	PP
chr17	8160752	8165858	chr17	8286747	8290973	3	chr17	8162447	8163447	VAMP2	NM_014232	-	chr17	8288169	8289169	RANGRF	NM_001330127	+	PP
chr17	8160752	8165858	chr17	8294392	8296795	1	chr17	8162447	8163447	VAMP2	NM_014232	-	chr17	8294842	8295842	SLC25A35	NM_001320877	-	PP
chr17	8160752	8165858	chr17	8374738	8377647	1	chr17	8162447	8163447	VAMP2	NM_014232	-	chr17	8376203	8377203	KRBA2	NM_001304947	-	PP
chr17	8160752	8165858	chr17	8381703	8385870	2	chr17	8162447	8163447	VAMP2	NM_014232	-	chr17	8382692	8383692	RPL26	NM_000987	-	PP
chr17	8160752	8165858	chr17	8627317	8633989	3	chr17	8162447	8163447	VAMP2	NM_014232	-	chr17	8630224	8631224	MYH10	NM_001256012	-	PP
chr17	8160752	8165858	chr17	8739780	8749487	1	chr17	8162447	8163447	VAMP2	NM_014232	-	chr17	8744335	8745335	CCDC42	NM_001158261	-	PP
chr17	8160752	8165858	chr17	8840989	8844716	1	chr17	8162447	8163447	VAMP2	NM_014232	-							PE
chr17	8160752	8165858	chr17	8855143	8860972	2	chr17	8162447	8163447	VAMP2	NM_014232	-							PE
chr17	82751154	82753930	chr17	82861513	82868650	3	chr17	82751564	82752564	TBCD	NM_005993	+							PE
chr17	82751154	82753930	chr17	82879878	82896568	1	chr17	82751564	82752564	TBCD	NM_005993	+							PE
chr17	82751154	82753930	chr17	82897436	82903621	1	chr17	82751564	82752564	TBCD	NM_005993	+							PE
chr17	82785777	82787741	chr17	82847303	82850744	1													EE
chr17	82785777	82787741	chr17	82861513	82868650	11													EE
chr17	82785777	82787741	chr17	82879878	82896568	3													EE
chr17	82785777	82787741	chr17	82897436	82903621	2													EE
chr17	82785777	82787741	chr17	82904957	82910803	2													EE
chr17	82785777	82787741	chr17	82921893	82924945	1													EE
chr17	8172252	8177617	chr17	10111634	10130401	1	chr17	8175879	8176879	TMEM107	NM_183065	-							PE
chr17	8172252	8177617	chr17	8184999	8193910	57	chr17	8175879	8176879	TMEM107	NM_183065	-	chr17	8189679	8190679	BORCS6	NM_017622	-	PP
chr17	8172252	8177617	chr17	8208375	8213095	11	chr17	8175879	8176879	TMEM107	NM_183065	-	chr17	8210074	8211074	AURKB	NM_001313955	-	PP
chr17	8172252	8177617	chr17	8219418	8225196	27	chr17	8175879	8176879	TMEM107	NM_183065	-							PE
chr17	8172252	8177617	chr17	8245571	8251650	6	chr17	8175879	8176879	TMEM107	NM_183065	-	chr17	8248788	8249788	PFAS	NM_012393	+	PP
chr17	8172252	8177617	chr17	8286747	8290973	10	chr17	8175879	8176879	TMEM107	NM_183065	-	chr17	8288169	8289169	RANGRF	NM_001330127	+	PP
chr17	8172252	8177617	chr17	8294392	8296795	2	chr17	8175879	8176879	TMEM107	NM_183065	-	chr17	8294842	8295842	SLC25A35	NM_001320877	-	PP
chr17	8172252	8177617	chr17	8374738	8377647	1	chr17	8175879	8176879	TMEM107	NM_183065	-	chr17	8376203	8377203	KRBA2	NM_001304947	-	PP
chr17	8172252	8177617	chr17	8381703	8385870	6	chr17	8175879	8176879	TMEM107	NM_183065	-	chr17	8382692	8383692	RPL26	NM_000987	-	PP
chr17	8172252	8177617	chr17	8435020	8438194	1	chr17	8175879	8176879	TMEM107	NM_183065	-	chr17	8435383	8436383	NDEL1	NM_001330129	+	PP
chr17	8172252	8177617	chr17	8627317	8633989	3	chr17	8175879	8176879	TMEM107	NM_183065	-	chr17	8630224	8631224	MYH10	NM_001256012	-	PP
chr17	8172252	8177617	chr17	8739780	8749487	2	chr17	8175879	8176879	TMEM107	NM_183065	-	chr17	8744335	8745335	CCDC42	NM_001158261	-	PP
chr17	8172252	8177617	chr17	8855143	8860972	1	chr17	8175879	8176879	TMEM107	NM_183065	-							PE
chr17	82831581	82834185	chr17	82847303	82850744	1													EE
chr17	82831581	82834185	chr17	82856987	82860482	1													EE
chr17	82831581	82834185	chr17	82861513	82868650	12													EE
chr17	82831581	82834185	chr17	82879878	82896568	4													EE
chr17	82831581	82834185	chr17	82897436	82903621	1													EE
chr17	82831581	82834185	chr17	82921893	82924945	2													EE
chr17	82847303	82850744	chr17	82856987	82860482	8													EE
chr17	82847303	82850744	chr17	82861513	82868650	16													EE
chr17	82847303	82850744	chr17	82879878	82896568	6													EE
chr17	82847303	82850744	chr17	82904957	82910803	5													EE
chr17	82847303	82850744	chr17	82921893	82924945	2													EE
chr17	82847303	82850744	chr17	83047394	83050146	2													EE
chr17	82856987	82860482	chr17	82861513	82868650	33													EE
chr17	82856987	82860482	chr17	82879878	82896568	2													EE
chr17	82856987	82860482	chr17	82897436	82903621	2													EE
chr17	82856987	82860482	chr17	82904957	82910803	1													EE
chr17	82861513	82868650	chr17	82879878	82896568	48													EE
chr17	82861513	82868650	chr17	82897436	82903621	17													EE
chr17	82861513	82868650	chr17	82904957	82910803	16													EE
chr17	82861513	82868650	chr17	82921893	82924945	10													EE
chr17	82861513	82868650	chr17	83047394	83050146	1													EE
chr17	82879878	82896568	chr17	82897436	82903621	31													EE
chr17	82879878	82896568	chr17	82904957	82910803	18													EE
chr17	82879878	82896568	chr17	82921893	82924945	5													EE
chr17	82879878	82896568	chr17	83047394	83050146	5													EE
chr17	82897436	82903621	chr17	82904957	82910803	49													EE
chr17	82897436	82903621	chr17	82921893	82924945	7													EE
chr17	82897436	82903621	chr17	83047394	83050146	1													EE
chr17	82904957	82910803	chr17	82921893	82924945	10													EE
chr17	82904957	82910803	chr17	83047394	83050146	1													EE
chr17	82921893	82924945	chr17	83047394	83050146	2													EE
chr17	8184999	8193910	chr17	8208375	8213095	65	chr17	8189679	8190679	BORCS6	NM_017622	-	chr17	8210074	8211074	AURKB	NM_001313955	-	PP
chr17	8184999	8193910	chr17	8219418	8225196	86	chr17	8189679	8190679	BORCS6	NM_017622	-							PE
chr17	8184999	8193910	chr17	8245571	8251650	31	chr17	8189679	8190679	BORCS6	NM_017622	-	chr17	8248788	8249788	PFAS	NM_012393	+	PP
chr17	8184999	8193910	chr17	8286747	8290973	27	chr17	8189679	8190679	BORCS6	NM_017622	-	chr17	8288169	8289169	RANGRF	NM_001330127	+	PP
chr17	8184999	8193910	chr17	8294392	8296795	7	chr17	8189679	8190679	BORCS6	NM_017622	-	chr17	8294842	8295842	SLC25A35	NM_001320877	-	PP
chr17	8184999	8193910	chr17	8374738	8377647	1	chr17	8189679	8190679	BORCS6	NM_017622	-	chr17	8376203	8377203	KRBA2	NM_001304947	-	PP
chr17	8184999	8193910	chr17	8381703	8385870	6	chr17	8189679	8190679	BORCS6	NM_017622	-	chr17	8382692	8383692	RPL26	NM_000987	-	PP
chr17	8184999	8193910	chr17	8435020	8438194	1	chr17	8189679	8190679	BORCS6	NM_017622	-	chr17	8435383	8436383	NDEL1	NM_001330129	+	PP
chr17	8184999	8193910	chr17	8627317	8633989	3	chr17	8189679	8190679	BORCS6	NM_017622	-	chr17	8630224	8631224	MYH10	NM_001256012	-	PP
chr17	8184999	8193910	chr17	8739780	8749487	1	chr17	8189679	8190679	BORCS6	NM_017622	-	chr17	8744335	8745335	CCDC42	NM_001158261	-	PP
chr17	8184999	8193910	chr17	8855143	8860972	1	chr17	8189679	8190679	BORCS6	NM_017622	-							PE
chr17	8184999	8193910	chr17	8894135	8896664	1	chr17	8189679	8190679	BORCS6	NM_017622	-							PE
chr17	8184999	8193910	chr17	9251792	9255302	1	chr17	8189679	8190679	BORCS6	NM_017622	-							PE
chr17	8208375	8213095	chr17	10111634	10130401	1	chr17	8210074	8211074	AURKB	NM_001313955	-							PE
chr17	8208375	8213095	chr17	10143492	10148999	1	chr17	8210074	8211074	AURKB	NM_001313955	-							PE
chr17	8208375	8213095	chr17	10195363	10200737	1	chr17	8210074	8211074	AURKB	NM_001313955	-	chr17	10198105	10199105	GAS7	NM_201433	-	PP
chr17	8208375	8213095	chr17	8219418	8225196	55	chr17	8210074	8211074	AURKB	NM_001313955	-							PE
chr17	8208375	8213095	chr17	8245571	8251650	20	chr17	8210074	8211074	AURKB	NM_001313955	-	chr17	8248788	8249788	PFAS	NM_012393	+	PP
chr17	8208375	8213095	chr17	8286747	8290973	15	chr17	8210074	8211074	AURKB	NM_001313955	-	chr17	8288169	8289169	RANGRF	NM_001330127	+	PP
chr17	8208375	8213095	chr17	8294392	8296795	3	chr17	8210074	8211074	AURKB	NM_001313955	-	chr17	8294842	8295842	SLC25A35	NM_001320877	-	PP
chr17	8208375	8213095	chr17	8374738	8377647	2	chr17	8210074	8211074	AURKB	NM_001313955	-	chr17	8376203	8377203	KRBA2	NM_001304947	-	PP
chr17	8208375	8213095	chr17	8381703	8385870	6	chr17	8210074	8211074	AURKB	NM_001313955	-	chr17	8382692	8383692	RPL26	NM_000987	-	PP
chr17	8208375	8213095	chr17	8435020	8438194	2	chr17	8210074	8211074	AURKB	NM_001313955	-	chr17	8435383	8436383	NDEL1	NM_001330129	+	PP
chr17	8208375	8213095	chr17	8627317	8633989	2	chr17	8210074	8211074	AURKB	NM_001313955	-	chr17	8630224	8631224	MYH10	NM_001256012	-	PP
chr17	8219418	8225196	chr17	10111634	10130401	1													EE
chr17	8219418	8225196	chr17	10170198	10174468	1													EE
chr17	8219418	8225196	chr17	8245571	8251650	57							chr17	8248788	8249788	PFAS	NM_012393	+	EP
chr17	8219418	8225196	chr17	8286747	8290973	31							chr17	8288169	8289169	RANGRF	NM_001330127	+	EP
chr17	8219418	8225196	chr17	8294392	8296795	8							chr17	8294842	8295842	SLC25A35	NM_001320877	-	EP
chr17	8219418	8225196	chr17	8374738	8377647	4							chr17	8376203	8377203	KRBA2	NM_001304947	-	EP
chr17	8219418	8225196	chr17	8381703	8385870	4							chr17	8382692	8383692	RPL26	NM_000987	-	EP
chr17	8219418	8225196	chr17	8435020	8438194	1							chr17	8435383	8436383	NDEL1	NM_001330129	+	EP
chr17	8219418	8225196	chr17	8627317	8633989	6							chr17	8630224	8631224	MYH10	NM_001256012	-	EP
chr17	8219418	8225196	chr17	8739780	8749487	7							chr17	8744335	8745335	CCDC42	NM_001158261	-	EP
chr17	8219418	8225196	chr17	8855143	8860972	1													EE
chr17	8219418	8225196	chr17	9198813	9201678	1													EE
chr1	77679972	77685360	chr1	77757865	77761407	8	chr1	77682926	77683926	ZZZ3	NM_001308237	-	chr1	77759351	77760351	USP33	NM_001377438	-	PP
chr1	77679972	77685360	chr1	77924897	77928989	3	chr1	77682926	77683926	ZZZ3	NM_001308237	-							PE
chr1	77679972	77685360	chr1	77976556	77981701	4	chr1	77682926	77683926	ZZZ3	NM_001308237	-	chr1	77978571	77979571	FUBP1	NM_003902	-	PP
chr1	77679972	77685360	chr1	78002459	78008558	7	chr1	77682926	77683926	ZZZ3	NM_001308237	-	chr1	78004438	78005438	DNAJB4	NM_007034	+	PP
chr1	77679972	77685360	chr1	78142547	78145112	1	chr1	77682926	77683926	ZZZ3	NM_001308237	-							PE
chr1	77679972	77685360	chr1	78176094	78180295	1	chr1	77682926	77683926	ZZZ3	NM_001308237	-							PE
chr17	8245571	8251650	chr17	10143492	10148999	1	chr17	8248788	8249788	PFAS	NM_012393	+							PE
chr17	8245571	8251650	chr17	10170198	10174468	1	chr17	8248788	8249788	PFAS	NM_012393	+							PE
chr17	8245571	8251650	chr17	10224003	10226240	1	chr17	8248788	8249788	PFAS	NM_012393	+							PE
chr17	8245571	8251650	chr17	8286747	8290973	35	chr17	8248788	8249788	PFAS	NM_012393	+	chr17	8288169	8289169	RANGRF	NM_001330127	+	PP
chr17	8245571	8251650	chr17	8294392	8296795	6	chr17	8248788	8249788	PFAS	NM_012393	+	chr17	8294842	8295842	SLC25A35	NM_001320877	-	PP
chr17	8245571	8251650	chr17	8374738	8377647	3	chr17	8248788	8249788	PFAS	NM_012393	+	chr17	8376203	8377203	KRBA2	NM_001304947	-	PP
chr17	8245571	8251650	chr17	8381703	8385870	7	chr17	8248788	8249788	PFAS	NM_012393	+	chr17	8382692	8383692	RPL26	NM_000987	-	PP
chr17	8245571	8251650	chr17	8739780	8749487	10	chr17	8248788	8249788	PFAS	NM_012393	+	chr17	8744335	8745335	CCDC42	NM_001158261	-	PP
chr17	8245571	8251650	chr17	9237535	9242691	1	chr17	8248788	8249788	PFAS	NM_012393	+							PE
chr17	8286747	8290973	chr17	10111634	10130401	2	chr17	8288169	8289169	RANGRF	NM_001330127	+							PE
chr17	8286747	8290973	chr17	8294392	8296795	25	chr17	8288169	8289169	RANGRF	NM_001330127	+	chr17	8294842	8295842	SLC25A35	NM_001320877	-	PP
chr17	8286747	8290973	chr17	8374738	8377647	2	chr17	8288169	8289169	RANGRF	NM_001330127	+	chr17	8376203	8377203	KRBA2	NM_001304947	-	PP
chr17	8286747	8290973	chr17	8381703	8385870	4	chr17	8288169	8289169	RANGRF	NM_001330127	+	chr17	8382692	8383692	RPL26	NM_000987	-	PP
chr17	8286747	8290973	chr17	8435020	8438194	1	chr17	8288169	8289169	RANGRF	NM_001330127	+	chr17	8435383	8436383	NDEL1	NM_001330129	+	PP
chr17	8286747	8290973	chr17	8627317	8633989	4	chr17	8288169	8289169	RANGRF	NM_001330127	+	chr17	8630224	8631224	MYH10	NM_001256012	-	PP
chr17	8286747	8290973	chr17	8739780	8749487	1	chr17	8288169	8289169	RANGRF	NM_001330127	+	chr17	8744335	8745335	CCDC42	NM_001158261	-	PP
chr17	8286747	8290973	chr17	8840989	8844716	1	chr17	8288169	8289169	RANGRF	NM_001330127	+							PE
chr17	8286747	8290973	chr17	8855143	8860972	1	chr17	8288169	8289169	RANGRF	NM_001330127	+							PE
chr17	8286747	8290973	chr17	9251792	9255302	1	chr17	8288169	8289169	RANGRF	NM_001330127	+							PE
chr17	8294392	8296795	chr17	8381703	8385870	1	chr17	8294842	8295842	SLC25A35	NM_001320877	-	chr17	8382692	8383692	RPL26	NM_000987	-	PP
chr17	8294392	8296795	chr17	8627317	8633989	2	chr17	8294842	8295842	SLC25A35	NM_001320877	-	chr17	8630224	8631224	MYH10	NM_001256012	-	PP
chr17	8294392	8296795	chr17	8840989	8844716	1	chr17	8294842	8295842	SLC25A35	NM_001320877	-							PE
chr17	8294392	8296795	chr17	8894135	8896664	1	chr17	8294842	8295842	SLC25A35	NM_001320877	-							PE
chr1	77757865	77761407	chr1	77924897	77928989	3	chr1	77759351	77760351	USP33	NM_001377438	-							PE
chr1	77757865	77761407	chr1	77976556	77981701	6	chr1	77759351	77760351	USP33	NM_001377438	-	chr1	77978571	77979571	FUBP1	NM_003902	-	PP
chr1	77757865	77761407	chr1	78002459	78008558	3	chr1	77759351	77760351	USP33	NM_001377438	-	chr1	78004438	78005438	DNAJB4	NM_007034	+	PP
chr17	8374738	8377647	chr17	8381703	8385870	7	chr17	8376203	8377203	KRBA2	NM_001304947	-	chr17	8382692	8383692	RPL26	NM_000987	-	PP
chr17	8374738	8377647	chr17	8627317	8633989	3	chr17	8376203	8377203	KRBA2	NM_001304947	-	chr17	8630224	8631224	MYH10	NM_001256012	-	PP
chr17	8374738	8377647	chr17	8739780	8749487	3	chr17	8376203	8377203	KRBA2	NM_001304947	-	chr17	8744335	8745335	CCDC42	NM_001158261	-	PP
chr17	8381703	8385870	chr17	10143492	10148999	1	chr17	8382692	8383692	RPL26	NM_000987	-							PE
chr17	8381703	8385870	chr17	8435020	8438194	4	chr17	8382692	8383692	RPL26	NM_000987	-	chr17	8435383	8436383	NDEL1	NM_001330129	+	PP
chr17	8381703	8385870	chr17	8627317	8633989	4	chr17	8382692	8383692	RPL26	NM_000987	-	chr17	8630224	8631224	MYH10	NM_001256012	-	PP
chr17	8381703	8385870	chr17	8739780	8749487	12	chr17	8382692	8383692	RPL26	NM_000987	-	chr17	8744335	8745335	CCDC42	NM_001158261	-	PP
chr17	8381703	8385870	chr17	8840989	8844716	1	chr17	8382692	8383692	RPL26	NM_000987	-							PE
chr17	8381703	8385870	chr17	8894135	8896664	4	chr17	8382692	8383692	RPL26	NM_000987	-							PE
chr1	7770178	7772664	chr1	7952403	7956969	1	chr1	7770795	7771795	VAMP3	NM_004781	+							PE
chr1	7770178	7772664	chr1	7959733	7964050	2	chr1	7770795	7771795	VAMP3	NM_004781	+	chr1	7961153	7962153	PARK7	NM_001123377	+	PP
chr1	7770178	7772664	chr1	9119167	9130548	2	chr1	7770795	7771795	VAMP3	NM_004781	+	chr1	9128601	9129601	GPR157	NM_024980	-	PP
chr17	8435020	8438194	chr17	10143492	10148999	1	chr17	8435383	8436383	NDEL1	NM_001330129	+							PE
chr17	8435020	8438194	chr17	8627317	8633989	9	chr17	8435383	8436383	NDEL1	NM_001330129	+	chr17	8630224	8631224	MYH10	NM_001256012	-	PP
chr17	8435020	8438194	chr17	8739780	8749487	5	chr17	8435383	8436383	NDEL1	NM_001330129	+	chr17	8744335	8745335	CCDC42	NM_001158261	-	PP
chr1	77924897	77928989	chr1	77976556	77981701	5							chr1	77978571	77979571	FUBP1	NM_003902	-	EP
chr1	77924897	77928989	chr1	78002459	78008558	3							chr1	78004438	78005438	DNAJB4	NM_007034	+	EP
chr1	77976556	77981701	chr1	78002459	78008558	23	chr1	77978571	77979571	FUBP1	NM_003902	-	chr1	78004438	78005438	DNAJB4	NM_007034	+	PP
chr1	77976556	77981701	chr1	78142547	78145112	1	chr1	77978571	77979571	FUBP1	NM_003902	-							PE
chr1	77976556	77981701	chr1	78176094	78180295	1	chr1	77978571	77979571	FUBP1	NM_003902	-							PE
chr1	78002459	78008558	chr1	78142547	78145112	1	chr1	78004438	78005438	DNAJB4	NM_007034	+							PE
chr1	78002459	78008558	chr1	78176094	78180295	1	chr1	78004438	78005438	DNAJB4	NM_007034	+							PE
chr1	78002459	78008558	chr1	78647756	78652844	5	chr1	78004438	78005438	DNAJB4	NM_007034	+	chr1	78649330	78650330	IFI44	NM_006417	+	PP
chr17	8627317	8633989	chr17	8739780	8749487	15	chr17	8630224	8631224	MYH10	NM_001256012	-	chr17	8744335	8745335	CCDC42	NM_001158261	-	PP
chr17	8627317	8633989	chr17	8840989	8844716	1	chr17	8630224	8631224	MYH10	NM_001256012	-							PE
chr17	8627317	8633989	chr17	8855143	8860972	3	chr17	8630224	8631224	MYH10	NM_001256012	-							PE
chr17	8627317	8633989	chr17	8894135	8896664	1	chr17	8630224	8631224	MYH10	NM_001256012	-							PE
chr17	8627317	8633989	chr17	9198813	9201678	1	chr17	8630224	8631224	MYH10	NM_001256012	-							PE
chr17	8627317	8633989	chr17	9237535	9242691	1	chr17	8630224	8631224	MYH10	NM_001256012	-							PE
chr1	78142547	78145112	chr1	78176094	78180295	3													EE
chr1	78142547	78145112	chr1	78647756	78652844	2							chr1	78649330	78650330	IFI44	NM_006417	+	EP
chr17	8739780	8749487	chr17	10111634	10130401	1	chr17	8744335	8745335	CCDC42	NM_001158261	-							PE
chr17	8739780	8749487	chr17	8855143	8860972	2	chr17	8744335	8745335	CCDC42	NM_001158261	-							PE
chr17	8739780	8749487	chr17	8894135	8896664	4	chr17	8744335	8745335	CCDC42	NM_001158261	-							PE
chr17	8739780	8749487	chr17	9284987	9287644	1	chr17	8744335	8745335	CCDC42	NM_001158261	-							PE
chr17	8840989	8844716	chr17	10143492	10148999	1													EE
chr17	8840989	8844716	chr17	8855143	8860972	6													EE
chr17	8840989	8844716	chr17	8894135	8896664	3													EE
chr17	8855143	8860972	chr17	10111634	10130401	1													EE
chr17	8855143	8860972	chr17	8894135	8896664	3													EE
chr17	8894135	8896664	chr17	9237535	9242691	1													EE
chr17	8894135	8896664	chr17	9251792	9255302	1													EE
chr17	995154	999678	chr17	1514098	1519232	1	chr17	996628	997628	TIMM22	NM_013337	+	chr17	1516111	1517111	INPP5K	NM_001135642	-	PP
chr17	995154	999678	chr17	1868689	1875212	1	chr17	996628	997628	TIMM22	NM_013337	+							PE
chr17	9198813	9201678	chr17	9237535	9242691	2													EE
chr17	9198813	9201678	chr17	9284987	9287644	2													EE
chr17	9237535	9242691	chr17	10111634	10130401	1													EE
chr17	9237535	9242691	chr17	9251792	9255302	9													EE
chr17	9237535	9242691	chr17	9284987	9287644	4													EE
chr17	9251792	9255302	chr17	10696005	10701028	1							chr17	10697032	10698032	SCO1	NM_004589	-	EP
chr17	9251792	9255302	chr17	9284987	9287644	2													EE
chr17	9999261	10001747	chr17	10111634	10130401	10													EE
chr17	9999261	10001747	chr17	10134604	10136897	1													EE
chr17	9999261	10001747	chr17	10143492	10148999	1													EE
chr17	9999261	10001747	chr17	10170198	10174468	1													EE
chr17	9999261	10001747	chr17	10195363	10200737	2							chr17	10198105	10199105	GAS7	NM_201433	-	EP
chr17	9999261	10001747	chr17	10224003	10226240	2													EE
chr17	9999261	10001747	chr17	11995633	11998768	1							chr17	11996974	11997974	ZNF18	NM_001303281	-	EP
chr17	9999261	10001747	chr17	10012525	10015742	2													EE
chr17	10012525	10015742	chr17	10111634	10130401	11													EE
chr17	10012525	10015742	chr17	10134604	10136897	2													EE
chr17	10012525	10015742	chr17	10143492	10148999	6													EE
chr17	10012525	10015742	chr17	10155786	10158234	2													EE
chr17	10012525	10015742	chr17	10170198	10174468	1													EE
chr17	10012525	10015742	chr17	10195363	10200737	1							chr17	10198105	10199105	GAS7	NM_201433	-	EP
chr17	10012525	10015742	chr17	10224003	10226240	3													EE
chr17	10012525	10015742	chr17	10024767	10028124	9							chr17	10025784	10026784	GAS7	NM_001130831	-	EP
chr17	10024767	10028124	chr17	10111634	10130401	12	chr17	10025784	10026784	GAS7	NM_001130831	-							PE
chr17	10024767	10028124	chr17	10143492	10148999	2	chr17	10025784	10026784	GAS7	NM_001130831	-							PE
chr17	10024767	10028124	chr17	10195363	10200737	3	chr17	10025784	10026784	GAS7	NM_001130831	-	chr17	10198105	10199105	GAS7	NM_201433	-	PP
chr1	79516875	79522242	chr1	79709031	79712800	2													EE
chr1	7952403	7956969	chr1	7959733	7964050	18							chr1	7961153	7962153	PARK7	NM_001123377	+	EP
chr1	7952403	7956969	chr1	8168690	8171325	1													EE
chr1	7952403	7956969	chr1	8813407	8818962	1							chr1	8817139	8818139	RERE	NM_001042681	-	EP
chr1	7952403	7956969	chr1	8874348	8881794	2							chr1	8878185	8879185	ENO1	NM_001201483	-	EP
chr1	7952403	7956969	chr1	9274951	9284526	1													EE
chr1	7959733	7964050	chr1	8168690	8171325	3	chr1	7961153	7962153	PARK7	NM_001123377	+							PE
chr1	7959733	7964050	chr1	8748560	8754564	1	chr1	7961153	7962153	PARK7	NM_001123377	+							PE
chr1	7959733	7964050	chr1	8874348	8881794	1	chr1	7961153	7962153	PARK7	NM_001123377	+	chr1	8878185	8879185	ENO1	NM_001201483	-	PP
chr1	7959733	7964050	chr1	9336290	9346949	1	chr1	7961153	7962153	PARK7	NM_001123377	+							PE
chr18	10139292	10142865	chr18	10231301	10233769	2													EE
chr18	10139292	10142865	chr18	10294696	10301803	4													EE
chr18	10139292	10142865	chr18	10318235	10334949	5													EE
chr18	10139292	10142865	chr18	10336500	10352137	5													EE
chr18	10139292	10142865	chr18	10480200	10493654	6													EE
chr18	10139292	10142865	chr18	10517228	10521265	2													EE
chr18	10139292	10142865	chr18	11848860	11853885	1							chr18	11850912	11851912	CHMP1B	NM_020412	+	EP
chr18	10212835	10215881	chr18	10231301	10233769	2													EE
chr18	10212835	10215881	chr18	10294696	10301803	2													EE
chr18	10212835	10215881	chr18	10318235	10334949	6													EE
chr18	10212835	10215881	chr18	10336500	10352137	9													EE
chr18	10212835	10215881	chr18	10409810	10415056	1													EE
chr18	10212835	10215881	chr18	10447949	10450379	1													EE
chr18	10212835	10215881	chr18	10480200	10493654	12													EE
chr18	10212835	10215881	chr18	10517228	10521265	1													EE
chr18	10231301	10233769	chr18	10294696	10301803	1													EE
chr18	10231301	10233769	chr18	10318235	10334949	3													EE
chr18	10231301	10233769	chr18	10336500	10352137	7													EE
chr18	10231301	10233769	chr18	10409810	10415056	2													EE
chr18	10231301	10233769	chr18	10480200	10493654	8													EE
chr18	10231301	10233769	chr18	11505011	11507436	1													EE
chr18	10294696	10301803	chr18	10318235	10334949	55													EE
chr18	10294696	10301803	chr18	10336500	10352137	24													EE
chr18	10294696	10301803	chr18	10409810	10415056	4													EE
chr18	10294696	10301803	chr18	10419875	10423563	3													EE
chr18	10294696	10301803	chr18	10447949	10450379	1													EE
chr18	10294696	10301803	chr18	10480200	10493654	32													EE
chr18	10294696	10301803	chr18	10517228	10521265	6													EE
chr18	10294696	10301803	chr18	11508660	11513687	1													EE
chr18	10318235	10334949	chr18	10336500	10352137	141													EE
chr18	10318235	10334949	chr18	10409810	10415056	14													EE
chr18	10318235	10334949	chr18	10419875	10423563	2													EE
chr18	10318235	10334949	chr18	10447949	10450379	4													EE
chr18	10318235	10334949	chr18	10480200	10493654	100													EE
chr18	10318235	10334949	chr18	10517228	10521265	16													EE
chr18	10318235	10334949	chr18	11508660	11513687	1													EE
chr18	10318235	10334949	chr18	11979311	11982743	1							chr18	11981006	11982006	IMPA2	NM_014214	+	EP
chr18	10336500	10352137	chr18	10409810	10415056	11													EE
chr18	10336500	10352137	chr18	10419875	10423563	2													EE
chr18	10336500	10352137	chr18	10447949	10450379	4													EE
chr18	10336500	10352137	chr18	10480200	10493654	71													EE
chr18	10336500	10352137	chr18	10517228	10521265	8													EE
chr18	10336500	10352137	chr18	11508660	11513687	2													EE
chr18	10336500	10352137	chr18	11586086	11588847	1													EE
chr18	10409810	10415056	chr18	10419875	10423563	10													EE
chr18	10409810	10415056	chr18	10447949	10450379	2													EE
chr18	10409810	10415056	chr18	10480200	10493654	27													EE
chr18	10409810	10415056	chr18	10517228	10521265	4													EE
chr18	10409810	10415056	chr18	11586086	11588847	1													EE
chr18	10419875	10423563	chr18	10447949	10450379	1													EE
chr18	10419875	10423563	chr18	10480200	10493654	16													EE
chr18	10419875	10423563	chr18	10517228	10521265	1													EE
chr18	10447949	10450379	chr18	10480200	10493654	15													EE
chr18	10447949	10450379	chr18	10517228	10521265	3													EE
chr18	10480200	10493654	chr18	10517228	10521265	29													EE
chr18	10480200	10493654	chr18	11508660	11513687	3													EE
chr18	10480200	10493654	chr18	11848860	11853885	1							chr18	11850912	11851912	CHMP1B	NM_020412	+	EP
chr18	10480200	10493654	chr18	12407332	12410264	1							chr18	12407428	12408428	PRELID3A	NM_001142405	+	EP
chr18	10480200	10493654	chr18	12417236	12422594	1							chr18	12419688	12420688	PRELID3A	NM_001142406	+	EP
chr18	10480200	10493654	chr18	12473970	12480197	1													EE
chr18	10517228	10521265	chr18	11586086	11588847	1													EE
chr18	107671	108828	chr18	158180	160466	2							chr18	158056	159056	USP14	NM_001037334	+	EP
chr18	107671	108828	chr18	266246	270230	1							chr18	267546	268546	THOC1	NM_005131	-	EP
chr18	107671	108828	chr18	655419	661414	1							chr18	657152	658152	TYMS	NM_001071	+	EP
chr18	107671	108828	chr18	671066	673414	1													EE
chr18	107671	108828	chr18	680031	696274	3													EE
chr18	107671	108828	chr18	805410	814952	1							chr18	811741	812741	YES1	NM_005433	-	EP
chr18	11505011	11507436	chr18	11979311	11982743	1							chr18	11981006	11982006	IMPA2	NM_014214	+	EP
chr18	11505011	11507436	chr18	12764589	12776443	1													EE
chr18	11505011	11507436	chr18	13288036	13338406	1							chr18	13338102	13339102	LDLRAD4	NM_001378098	+	EP
chr18	11508660	11513687	chr18	11586086	11588847	1													EE
chr18	11508660	11513687	chr18	12375088	12379011	1							chr18	12376726	12377726	AFG3L2	NM_006796	-	EP
chr18	11508660	11513687	chr18	12743862	12754984	1													EE
chr18	11508660	11513687	chr18	13214730	13225073	1							chr18	13218259	13219259	LDLRAD4	NM_181482	+	EP
chr18	11508660	11513687	chr18	13288036	13338406	1							chr18	13338102	13339102	LDLRAD4	NM_001378098	+	EP
chr18	11508660	11513687	chr18	13430956	13451669	1													EE
chr18	11508660	11513687	chr18	13453908	13460295	1													EE
chr18	11586086	11588847	chr18	11848860	11853885	2							chr18	11850912	11851912	CHMP1B	NM_020412	+	EP
chr18	11586086	11588847	chr18	11979311	11982743	1							chr18	11981006	11982006	IMPA2	NM_014214	+	EP
chr18	11848860	11853885	chr18	11979311	11982743	1	chr18	11850912	11851912	CHMP1B	NM_020412	+	chr18	11981006	11982006	IMPA2	NM_014214	+	PP
chr18	11848860	11853885	chr18	12743862	12754984	1	chr18	11850912	11851912	CHMP1B	NM_020412	+							PE
chr18	11848860	11853885	chr18	12854936	12864619	1	chr18	11850912	11851912	CHMP1B	NM_020412	+							PE
chr18	11848860	11853885	chr18	12936390	12941950	1	chr18	11850912	11851912	CHMP1B	NM_020412	+							PE
chr18	11848860	11853885	chr18	13288036	13338406	2	chr18	11850912	11851912	CHMP1B	NM_020412	+	chr18	13338102	13339102	LDLRAD4	NM_001378098	+	PP
chr18	11848860	11853885	chr18	13352017	13355970	1	chr18	11850912	11851912	CHMP1B	NM_020412	+							PE
chr18	11979311	11982743	chr18	12407332	12410264	1	chr18	11981006	11982006	IMPA2	NM_014214	+	chr18	12407428	12408428	PRELID3A	NM_001142405	+	PP
chr18	11979311	11982743	chr18	12417236	12422594	1	chr18	11981006	11982006	IMPA2	NM_014214	+	chr18	12419688	12420688	PRELID3A	NM_001142406	+	PP
chr18	11979311	11982743	chr18	12700631	12705616	1	chr18	11981006	11982006	IMPA2	NM_014214	+	chr18	12702541	12703541	PSMG2	NM_020232	+	PP
chr18	11979311	11982743	chr18	12878267	12887882	1	chr18	11981006	11982006	IMPA2	NM_014214	+	chr18	12883834	12884834	PTPN2	NM_001207013	-	PP
chr18	11979311	11982743	chr18	13496538	13503521	1	chr18	11981006	11982006	IMPA2	NM_014214	+							PE
chr18	11979311	11982743	chr18	13742419	13749029	1	chr18	11981006	11982006	IMPA2	NM_014214	+							PE
chr18	12375088	12379011	chr18	12407332	12410264	3	chr18	12376726	12377726	AFG3L2	NM_006796	-	chr18	12407428	12408428	PRELID3A	NM_001142405	+	PP
chr18	12375088	12379011	chr18	12417236	12422594	7	chr18	12376726	12377726	AFG3L2	NM_006796	-	chr18	12419688	12420688	PRELID3A	NM_001142406	+	PP
chr18	12375088	12379011	chr18	12473970	12480197	7	chr18	12376726	12377726	AFG3L2	NM_006796	-							PE
chr18	12375088	12379011	chr18	12700631	12705616	2	chr18	12376726	12377726	AFG3L2	NM_006796	-	chr18	12702541	12703541	PSMG2	NM_020232	+	PP
chr18	12375088	12379011	chr18	12743862	12754984	8	chr18	12376726	12377726	AFG3L2	NM_006796	-							PE
chr18	12375088	12379011	chr18	12764589	12776443	2	chr18	12376726	12377726	AFG3L2	NM_006796	-							PE
chr18	12375088	12379011	chr18	12835675	12841969	1	chr18	12376726	12377726	AFG3L2	NM_006796	-	chr18	12840461	12841461	PTPN2	NM_001308287	-	PP
chr18	12375088	12379011	chr18	12854936	12864619	1	chr18	12376726	12377726	AFG3L2	NM_006796	-							PE
chr18	12375088	12379011	chr18	12878267	12887882	1	chr18	12376726	12377726	AFG3L2	NM_006796	-	chr18	12883834	12884834	PTPN2	NM_001207013	-	PP
chr18	12375088	12379011	chr18	12936390	12941950	1	chr18	12376726	12377726	AFG3L2	NM_006796	-							PE
chr18	12375088	12379011	chr18	12945663	12950096	7	chr18	12376726	12377726	AFG3L2	NM_006796	-	chr18	12947510	12948510	SEH1L	NM_001013437	+	PP
chr18	12375088	12379011	chr18	13134629	13141292	1	chr18	12376726	12377726	AFG3L2	NM_006796	-							PE
chr18	12375088	12379011	chr18	13214730	13225073	2	chr18	12376726	12377726	AFG3L2	NM_006796	-	chr18	13218259	13219259	LDLRAD4	NM_181482	+	PP
chr18	12375088	12379011	chr18	13288036	13338406	3	chr18	12376726	12377726	AFG3L2	NM_006796	-	chr18	13338102	13339102	LDLRAD4	NM_001378098	+	PP
chr18	12375088	12379011	chr18	13357310	13385016	3	chr18	12376726	12377726	AFG3L2	NM_006796	-							PE
chr18	12375088	12379011	chr18	13399833	13410229	1	chr18	12376726	12377726	AFG3L2	NM_006796	-							PE
chr18	12375088	12379011	chr18	13430956	13451669	1	chr18	12376726	12377726	AFG3L2	NM_006796	-							PE
chr18	12375088	12379011	chr18	13461214	13466246	1	chr18	12376726	12377726	AFG3L2	NM_006796	-							PE
chr18	12375088	12379011	chr18	13509224	13514722	1	chr18	12376726	12377726	AFG3L2	NM_006796	-							PE
chr18	12375088	12379011	chr18	13603397	13623437	3	chr18	12376726	12377726	AFG3L2	NM_006796	-	chr18	13610963	13611963	LDLRAD4	NM_001003675	+	PP
chr18	12375088	12379011	chr18	13733948	13737935	1	chr18	12376726	12377726	AFG3L2	NM_006796	-							PE
chr18	12407332	12410264	chr18	12417236	12422594	19	chr18	12407428	12408428	PRELID3A	NM_001142405	+	chr18	12419688	12420688	PRELID3A	NM_001142406	+	PP
chr18	12407332	12410264	chr18	12473970	12480197	5	chr18	12407428	12408428	PRELID3A	NM_001142405	+							PE
chr18	12407332	12410264	chr18	12700631	12705616	6	chr18	12407428	12408428	PRELID3A	NM_001142405	+	chr18	12702541	12703541	PSMG2	NM_020232	+	PP
chr18	12407332	12410264	chr18	12743862	12754984	2	chr18	12407428	12408428	PRELID3A	NM_001142405	+							PE
chr18	12407332	12410264	chr18	12764589	12776443	1	chr18	12407428	12408428	PRELID3A	NM_001142405	+							PE
chr18	12407332	12410264	chr18	12835675	12841969	2	chr18	12407428	12408428	PRELID3A	NM_001142405	+	chr18	12840461	12841461	PTPN2	NM_001308287	-	PP
chr18	12407332	12410264	chr18	12854936	12864619	2	chr18	12407428	12408428	PRELID3A	NM_001142405	+							PE
chr18	12407332	12410264	chr18	12878267	12887882	1	chr18	12407428	12408428	PRELID3A	NM_001142405	+	chr18	12883834	12884834	PTPN2	NM_001207013	-	PP
chr18	12407332	12410264	chr18	12936390	12941950	4	chr18	12407428	12408428	PRELID3A	NM_001142405	+							PE
chr18	12407332	12410264	chr18	12945663	12950096	2	chr18	12407428	12408428	PRELID3A	NM_001142405	+	chr18	12947510	12948510	SEH1L	NM_001013437	+	PP
chr18	12407332	12410264	chr18	13134629	13141292	1	chr18	12407428	12408428	PRELID3A	NM_001142405	+							PE
chr18	12407332	12410264	chr18	13206361	13209079	1	chr18	12407428	12408428	PRELID3A	NM_001142405	+							PE
chr18	12407332	12410264	chr18	13272131	13276071	1	chr18	12407428	12408428	PRELID3A	NM_001142405	+							PE
chr18	12407332	12410264	chr18	13288036	13338406	2	chr18	12407428	12408428	PRELID3A	NM_001142405	+	chr18	13338102	13339102	LDLRAD4	NM_001378098	+	PP
chr18	12407332	12410264	chr18	13357310	13385016	1	chr18	12407428	12408428	PRELID3A	NM_001142405	+							PE
chr18	12407332	12410264	chr18	13387187	13396586	1	chr18	12407428	12408428	PRELID3A	NM_001142405	+							PE
chr18	12407332	12410264	chr18	13430956	13451669	3	chr18	12407428	12408428	PRELID3A	NM_001142405	+							PE
chr18	12407332	12410264	chr18	13509224	13514722	2	chr18	12407428	12408428	PRELID3A	NM_001142405	+							PE
chr18	12407332	12410264	chr18	13603397	13623437	2	chr18	12407428	12408428	PRELID3A	NM_001142405	+	chr18	13610963	13611963	LDLRAD4	NM_001003675	+	PP
chr18	12407332	12410264	chr18	13742419	13749029	1	chr18	12407428	12408428	PRELID3A	NM_001142405	+							PE
chr18	12417236	12422594	chr18	12473970	12480197	14	chr18	12419688	12420688	PRELID3A	NM_001142406	+							PE
chr18	12417236	12422594	chr18	12700631	12705616	3	chr18	12419688	12420688	PRELID3A	NM_001142406	+	chr18	12702541	12703541	PSMG2	NM_020232	+	PP
chr18	12417236	12422594	chr18	12735741	12739237	1	chr18	12419688	12420688	PRELID3A	NM_001142406	+							PE
chr18	12417236	12422594	chr18	12743862	12754984	6	chr18	12419688	12420688	PRELID3A	NM_001142406	+							PE
chr18	12417236	12422594	chr18	12764589	12776443	2	chr18	12419688	12420688	PRELID3A	NM_001142406	+							PE
chr18	12417236	12422594	chr18	12843976	12847222	1	chr18	12419688	12420688	PRELID3A	NM_001142406	+							PE
chr18	12417236	12422594	chr18	12854936	12864619	1	chr18	12419688	12420688	PRELID3A	NM_001142406	+							PE
chr18	12417236	12422594	chr18	12945663	12950096	5	chr18	12419688	12420688	PRELID3A	NM_001142406	+	chr18	12947510	12948510	SEH1L	NM_001013437	+	PP
chr18	12417236	12422594	chr18	12988657	12994336	1	chr18	12419688	12420688	PRELID3A	NM_001142406	+	chr18	12990861	12991861	CEP192	NM_032142	+	PP
chr18	12417236	12422594	chr18	13134629	13141292	2	chr18	12419688	12420688	PRELID3A	NM_001142406	+							PE
chr18	12417236	12422594	chr18	13214730	13225073	1	chr18	12419688	12420688	PRELID3A	NM_001142406	+	chr18	13218259	13219259	LDLRAD4	NM_181482	+	PP
chr18	12417236	12422594	chr18	13288036	13338406	7	chr18	12419688	12420688	PRELID3A	NM_001142406	+	chr18	13338102	13339102	LDLRAD4	NM_001378098	+	PP
chr18	12417236	12422594	chr18	13357310	13385016	4	chr18	12419688	12420688	PRELID3A	NM_001142406	+							PE
chr18	12417236	12422594	chr18	13387187	13396586	1	chr18	12419688	12420688	PRELID3A	NM_001142406	+							PE
chr18	12417236	12422594	chr18	13413001	13423268	1	chr18	12419688	12420688	PRELID3A	NM_001142406	+							PE
chr18	12417236	12422594	chr18	13430956	13451669	4	chr18	12419688	12420688	PRELID3A	NM_001142406	+							PE
chr18	12417236	12422594	chr18	13561402	13571699	3	chr18	12419688	12420688	PRELID3A	NM_001142406	+							PE
chr18	12417236	12422594	chr18	13603397	13623437	2	chr18	12419688	12420688	PRELID3A	NM_001142406	+	chr18	13610963	13611963	LDLRAD4	NM_001003675	+	PP
chr18	12473970	12480197	chr18	12764589	12776443	1													EE
chr18	12473970	12480197	chr18	12835675	12841969	1							chr18	12840461	12841461	PTPN2	NM_001308287	-	EP
chr18	12473970	12480197	chr18	12843976	12847222	2													EE
chr18	12473970	12480197	chr18	12894592	12897277	1													EE
chr18	12473970	12480197	chr18	12936390	12941950	3													EE
chr18	12473970	12480197	chr18	12945663	12950096	3							chr18	12947510	12948510	SEH1L	NM_001013437	+	EP
chr18	12473970	12480197	chr18	12988657	12994336	1							chr18	12990861	12991861	CEP192	NM_032142	+	EP
chr18	12473970	12480197	chr18	13134629	13141292	1													EE
chr18	12473970	12480197	chr18	13214730	13225073	1							chr18	13218259	13219259	LDLRAD4	NM_181482	+	EP
chr18	12473970	12480197	chr18	13288036	13338406	7							chr18	13338102	13339102	LDLRAD4	NM_001378098	+	EP
chr18	12473970	12480197	chr18	13352017	13355970	1													EE
chr18	12473970	12480197	chr18	13357310	13385016	2													EE
chr18	12473970	12480197	chr18	13430956	13451669	1													EE
chr18	12473970	12480197	chr18	13561402	13571699	2													EE
chr18	12473970	12480197	chr18	13603397	13623437	2							chr18	13610963	13611963	LDLRAD4	NM_001003675	+	EP
chr18	12473970	12480197	chr18	13628058	13630244	1													EE
chr18	12700631	12705616	chr18	12743862	12754984	13	chr18	12702541	12703541	PSMG2	NM_020232	+							PE
chr18	12700631	12705616	chr18	12764589	12776443	10	chr18	12702541	12703541	PSMG2	NM_020232	+							PE
chr18	12700631	12705616	chr18	12843976	12847222	1	chr18	12702541	12703541	PSMG2	NM_020232	+							PE
chr18	12700631	12705616	chr18	12854936	12864619	5	chr18	12702541	12703541	PSMG2	NM_020232	+							PE
chr18	12700631	12705616	chr18	12878267	12887882	3	chr18	12702541	12703541	PSMG2	NM_020232	+	chr18	12883834	12884834	PTPN2	NM_001207013	-	PP
chr18	12700631	12705616	chr18	12936390	12941950	10	chr18	12702541	12703541	PSMG2	NM_020232	+							PE
chr18	12700631	12705616	chr18	12945663	12950096	4	chr18	12702541	12703541	PSMG2	NM_020232	+	chr18	12947510	12948510	SEH1L	NM_001013437	+	PP
chr18	12700631	12705616	chr18	12988657	12994336	5	chr18	12702541	12703541	PSMG2	NM_020232	+	chr18	12990861	12991861	CEP192	NM_032142	+	PP
chr18	12700631	12705616	chr18	13134629	13141292	4	chr18	12702541	12703541	PSMG2	NM_020232	+							PE
chr18	12700631	12705616	chr18	13172717	13175865	2	chr18	12702541	12703541	PSMG2	NM_020232	+							PE
chr18	12700631	12705616	chr18	13206361	13209079	2	chr18	12702541	12703541	PSMG2	NM_020232	+							PE
chr18	12700631	12705616	chr18	13214730	13225073	1	chr18	12702541	12703541	PSMG2	NM_020232	+	chr18	13218259	13219259	LDLRAD4	NM_181482	+	PP
chr18	12700631	12705616	chr18	13226083	13230914	1	chr18	12702541	12703541	PSMG2	NM_020232	+							PE
chr18	12700631	12705616	chr18	13288036	13338406	8	chr18	12702541	12703541	PSMG2	NM_020232	+	chr18	13338102	13339102	LDLRAD4	NM_001378098	+	PP
chr18	12700631	12705616	chr18	13352017	13355970	1	chr18	12702541	12703541	PSMG2	NM_020232	+							PE
chr18	12700631	12705616	chr18	13357310	13385016	5	chr18	12702541	12703541	PSMG2	NM_020232	+							PE
chr18	12700631	12705616	chr18	13387187	13396586	2	chr18	12702541	12703541	PSMG2	NM_020232	+							PE
chr18	12700631	12705616	chr18	13399833	13410229	2	chr18	12702541	12703541	PSMG2	NM_020232	+							PE
chr18	12700631	12705616	chr18	13413001	13423268	2	chr18	12702541	12703541	PSMG2	NM_020232	+							PE
chr18	12700631	12705616	chr18	13430956	13451669	6	chr18	12702541	12703541	PSMG2	NM_020232	+							PE
chr18	12700631	12705616	chr18	13496538	13503521	1	chr18	12702541	12703541	PSMG2	NM_020232	+							PE
chr18	12700631	12705616	chr18	13554159	13556537	1	chr18	12702541	12703541	PSMG2	NM_020232	+							PE
chr18	12700631	12705616	chr18	13561402	13571699	3	chr18	12702541	12703541	PSMG2	NM_020232	+							PE
chr18	12700631	12705616	chr18	13603397	13623437	6	chr18	12702541	12703541	PSMG2	NM_020232	+	chr18	13610963	13611963	LDLRAD4	NM_001003675	+	PP
chr18	12700631	12705616	chr18	13742419	13749029	1	chr18	12702541	12703541	PSMG2	NM_020232	+							PE
chr18	12735741	12739237	chr18	12743862	12754984	14													EE
chr18	12735741	12739237	chr18	12764589	12776443	6													EE
chr18	12735741	12739237	chr18	12835675	12841969	1							chr18	12840461	12841461	PTPN2	NM_001308287	-	EP
chr18	12735741	12739237	chr18	12843976	12847222	3													EE
chr18	12735741	12739237	chr18	12854936	12864619	3													EE
chr18	12735741	12739237	chr18	12878267	12887882	2							chr18	12883834	12884834	PTPN2	NM_001207013	-	EP
chr18	12735741	12739237	chr18	12894592	12897277	1													EE
chr18	12735741	12739237	chr18	12936390	12941950	4													EE
chr18	12735741	12739237	chr18	12945663	12950096	4							chr18	12947510	12948510	SEH1L	NM_001013437	+	EP
chr18	12735741	12739237	chr18	12988657	12994336	1							chr18	12990861	12991861	CEP192	NM_032142	+	EP
chr18	12735741	12739237	chr18	13134629	13141292	1													EE
chr18	12735741	12739237	chr18	13172717	13175865	1													EE
chr18	12735741	12739237	chr18	13214730	13225073	2							chr18	13218259	13219259	LDLRAD4	NM_181482	+	EP
chr18	12735741	12739237	chr18	13288036	13338406	6							chr18	13338102	13339102	LDLRAD4	NM_001378098	+	EP
chr18	12735741	12739237	chr18	13357310	13385016	1													EE
chr18	12735741	12739237	chr18	13430956	13451669	1													EE
chr18	12735741	12739237	chr18	13461214	13466246	1													EE
chr18	12735741	12739237	chr18	13561402	13571699	1													EE
chr18	12735741	12739237	chr18	13603397	13623437	1							chr18	13610963	13611963	LDLRAD4	NM_001003675	+	EP
chr18	12743862	12754984	chr18	12764589	12776443	119													EE
chr18	12743862	12754984	chr18	12835675	12841969	19							chr18	12840461	12841461	PTPN2	NM_001308287	-	EP
chr18	12743862	12754984	chr18	12843976	12847222	4													EE
chr18	12743862	12754984	chr18	12854936	12864619	38													EE
chr18	12743862	12754984	chr18	12878267	12887882	49							chr18	12883834	12884834	PTPN2	NM_001207013	-	EP
chr18	12743862	12754984	chr18	12894592	12897277	7													EE
chr18	12743862	12754984	chr18	12936390	12941950	29													EE
chr18	12743862	12754984	chr18	12945663	12950096	35							chr18	12947510	12948510	SEH1L	NM_001013437	+	EP
chr18	12743862	12754984	chr18	12988657	12994336	5							chr18	12990861	12991861	CEP192	NM_032142	+	EP
chr18	12743862	12754984	chr18	13134629	13141292	16													EE
chr18	12743862	12754984	chr18	13172717	13175865	6													EE
chr18	12743862	12754984	chr18	13206361	13209079	2													EE
chr18	12743862	12754984	chr18	13214730	13225073	5							chr18	13218259	13219259	LDLRAD4	NM_181482	+	EP
chr18	12743862	12754984	chr18	13263422	13268417	2													EE
chr18	12743862	12754984	chr18	13288036	13338406	22							chr18	13338102	13339102	LDLRAD4	NM_001378098	+	EP
chr18	12743862	12754984	chr18	13352017	13355970	3													EE
chr18	12743862	12754984	chr18	13357310	13385016	28													EE
chr18	12743862	12754984	chr18	13387187	13396586	2													EE
chr18	12743862	12754984	chr18	13399833	13410229	4													EE
chr18	12743862	12754984	chr18	13413001	13423268	1													EE
chr18	12743862	12754984	chr18	13430956	13451669	20													EE
chr18	12743862	12754984	chr18	13453908	13460295	1													EE
chr18	12743862	12754984	chr18	13461214	13466246	2													EE
chr18	12743862	12754984	chr18	13509224	13514722	2													EE
chr18	12743862	12754984	chr18	13554159	13556537	4													EE
chr18	12743862	12754984	chr18	13558587	13559827	2													EE
chr18	12743862	12754984	chr18	13561402	13571699	5													EE
chr18	12743862	12754984	chr18	13603397	13623437	18							chr18	13610963	13611963	LDLRAD4	NM_001003675	+	EP
chr18	12743862	12754984	chr18	13628058	13630244	2													EE
chr18	12743862	12754984	chr18	13733948	13737935	3													EE
chr18	12743862	12754984	chr18	13742419	13749029	6													EE
chr18	12764589	12776443	chr18	12835675	12841969	15							chr18	12840461	12841461	PTPN2	NM_001308287	-	EP
chr18	12764589	12776443	chr18	12843976	12847222	5													EE
chr18	12764589	12776443	chr18	12854936	12864619	29													EE
chr18	12764589	12776443	chr18	12878267	12887882	30							chr18	12883834	12884834	PTPN2	NM_001207013	-	EP
chr18	12764589	12776443	chr18	12894592	12897277	6													EE
chr18	12764589	12776443	chr18	12936390	12941950	26													EE
chr18	12764589	12776443	chr18	12945663	12950096	14							chr18	12947510	12948510	SEH1L	NM_001013437	+	EP
chr18	12764589	12776443	chr18	12988657	12994336	6							chr18	12990861	12991861	CEP192	NM_032142	+	EP
chr18	12764589	12776443	chr18	13134629	13141292	5													EE
chr18	12764589	12776443	chr18	13172717	13175865	1													EE
chr18	12764589	12776443	chr18	13206361	13209079	2													EE
chr18	12764589	12776443	chr18	13214730	13225073	4							chr18	13218259	13219259	LDLRAD4	NM_181482	+	EP
chr18	12764589	12776443	chr18	13263422	13268417	2													EE
chr18	12764589	12776443	chr18	13272131	13276071	1													EE
chr18	12764589	12776443	chr18	13288036	13338406	12							chr18	13338102	13339102	LDLRAD4	NM_001378098	+	EP
chr18	12764589	12776443	chr18	13357310	13385016	14													EE
chr18	12764589	12776443	chr18	13387187	13396586	4													EE
chr18	12764589	12776443	chr18	13413001	13423268	1													EE
chr18	12764589	12776443	chr18	13430956	13451669	12													EE
chr18	12764589	12776443	chr18	13453908	13460295	1													EE
chr18	12764589	12776443	chr18	13496538	13503521	1													EE
chr18	12764589	12776443	chr18	13509224	13514722	2													EE
chr18	12764589	12776443	chr18	13554159	13556537	2													EE
chr18	12764589	12776443	chr18	13561402	13571699	2													EE
chr18	12764589	12776443	chr18	13603397	13623437	7							chr18	13610963	13611963	LDLRAD4	NM_001003675	+	EP
chr18	12764589	12776443	chr18	13733948	13737935	2													EE
chr18	12835675	12841969	chr18	12843976	12847222	20	chr18	12840461	12841461	PTPN2	NM_001308287	-							PE
chr18	12835675	12841969	chr18	12854936	12864619	32	chr18	12840461	12841461	PTPN2	NM_001308287	-							PE
chr18	12835675	12841969	chr18	12878267	12887882	16	chr18	12840461	12841461	PTPN2	NM_001308287	-	chr18	12883834	12884834	PTPN2	NM_001207013	-	PP
chr18	12835675	12841969	chr18	12894592	12897277	2	chr18	12840461	12841461	PTPN2	NM_001308287	-							PE
chr18	12835675	12841969	chr18	12936390	12941950	5	chr18	12840461	12841461	PTPN2	NM_001308287	-							PE
chr18	12835675	12841969	chr18	12945663	12950096	5	chr18	12840461	12841461	PTPN2	NM_001308287	-	chr18	12947510	12948510	SEH1L	NM_001013437	+	PP
chr18	12835675	12841969	chr18	12988657	12994336	4	chr18	12840461	12841461	PTPN2	NM_001308287	-	chr18	12990861	12991861	CEP192	NM_032142	+	PP
chr18	12835675	12841969	chr18	13134629	13141292	2	chr18	12840461	12841461	PTPN2	NM_001308287	-							PE
chr18	12835675	12841969	chr18	13214730	13225073	2	chr18	12840461	12841461	PTPN2	NM_001308287	-	chr18	13218259	13219259	LDLRAD4	NM_181482	+	PP
chr18	12835675	12841969	chr18	13226083	13230914	1	chr18	12840461	12841461	PTPN2	NM_001308287	-							PE
chr18	12835675	12841969	chr18	13272131	13276071	1	chr18	12840461	12841461	PTPN2	NM_001308287	-							PE
chr18	12835675	12841969	chr18	13288036	13338406	3	chr18	12840461	12841461	PTPN2	NM_001308287	-	chr18	13338102	13339102	LDLRAD4	NM_001378098	+	PP
chr18	12835675	12841969	chr18	13352017	13355970	1	chr18	12840461	12841461	PTPN2	NM_001308287	-							PE
chr18	12835675	12841969	chr18	13357310	13385016	4	chr18	12840461	12841461	PTPN2	NM_001308287	-							PE
chr18	12835675	12841969	chr18	13387187	13396586	1	chr18	12840461	12841461	PTPN2	NM_001308287	-							PE
chr18	12835675	12841969	chr18	13430956	13451669	2	chr18	12840461	12841461	PTPN2	NM_001308287	-							PE
chr18	12835675	12841969	chr18	13453908	13460295	1	chr18	12840461	12841461	PTPN2	NM_001308287	-							PE
chr18	12835675	12841969	chr18	13496538	13503521	1	chr18	12840461	12841461	PTPN2	NM_001308287	-							PE
chr18	12835675	12841969	chr18	13603397	13623437	2	chr18	12840461	12841461	PTPN2	NM_001308287	-	chr18	13610963	13611963	LDLRAD4	NM_001003675	+	PP
chr18	12843976	12847222	chr18	12854936	12864619	30													EE
chr18	12843976	12847222	chr18	12878267	12887882	8							chr18	12883834	12884834	PTPN2	NM_001207013	-	EP
chr18	12843976	12847222	chr18	12894592	12897277	2													EE
chr18	12843976	12847222	chr18	12936390	12941950	1													EE
chr18	12843976	12847222	chr18	12945663	12950096	1							chr18	12947510	12948510	SEH1L	NM_001013437	+	EP
chr18	12843976	12847222	chr18	12988657	12994336	1							chr18	12990861	12991861	CEP192	NM_032142	+	EP
chr18	12843976	12847222	chr18	13172717	13175865	2													EE
chr18	12843976	12847222	chr18	13226083	13230914	1													EE
chr18	12843976	12847222	chr18	13288036	13338406	3							chr18	13338102	13339102	LDLRAD4	NM_001378098	+	EP
chr18	12843976	12847222	chr18	13357310	13385016	2													EE
chr18	12843976	12847222	chr18	13561402	13571699	1													EE
chr18	12843976	12847222	chr18	13603397	13623437	4							chr18	13610963	13611963	LDLRAD4	NM_001003675	+	EP
chr18	12854936	12864619	chr18	12878267	12887882	35							chr18	12883834	12884834	PTPN2	NM_001207013	-	EP
chr18	12854936	12864619	chr18	12894592	12897277	3													EE
chr18	12854936	12864619	chr18	12936390	12941950	17													EE
chr18	12854936	12864619	chr18	12945663	12950096	15							chr18	12947510	12948510	SEH1L	NM_001013437	+	EP
chr18	12854936	12864619	chr18	12988657	12994336	2							chr18	12990861	12991861	CEP192	NM_032142	+	EP
chr18	12854936	12864619	chr18	13134629	13141292	3													EE
chr18	12854936	12864619	chr18	13206361	13209079	1													EE
chr18	12854936	12864619	chr18	13214730	13225073	3							chr18	13218259	13219259	LDLRAD4	NM_181482	+	EP
chr18	12854936	12864619	chr18	13226083	13230914	1													EE
chr18	12854936	12864619	chr18	13288036	13338406	12							chr18	13338102	13339102	LDLRAD4	NM_001378098	+	EP
chr18	12854936	12864619	chr18	13352017	13355970	2													EE
chr18	12854936	12864619	chr18	13357310	13385016	8													EE
chr18	12854936	12864619	chr18	13387187	13396586	3													EE
chr18	12854936	12864619	chr18	13399833	13410229	2													EE
chr18	12854936	12864619	chr18	13430956	13451669	2													EE
chr18	12854936	12864619	chr18	13453908	13460295	2													EE
chr18	12854936	12864619	chr18	13496538	13503521	1													EE
chr18	12854936	12864619	chr18	13509224	13514722	2													EE
chr18	12854936	12864619	chr18	13522985	13524857	2													EE
chr18	12854936	12864619	chr18	13537525	13542811	1													EE
chr18	12854936	12864619	chr18	13561402	13571699	1													EE
chr18	12854936	12864619	chr18	13603397	13623437	2							chr18	13610963	13611963	LDLRAD4	NM_001003675	+	EP
chr18	12854936	12864619	chr18	13733948	13737935	1													EE
chr18	12878267	12887882	chr18	12894592	12897277	5	chr18	12883834	12884834	PTPN2	NM_001207013	-							PE
chr18	12878267	12887882	chr18	12936390	12941950	16	chr18	12883834	12884834	PTPN2	NM_001207013	-							PE
chr18	12878267	12887882	chr18	12945663	12950096	26	chr18	12883834	12884834	PTPN2	NM_001207013	-	chr18	12947510	12948510	SEH1L	NM_001013437	+	PP
chr18	12878267	12887882	chr18	12988657	12994336	4	chr18	12883834	12884834	PTPN2	NM_001207013	-	chr18	12990861	12991861	CEP192	NM_032142	+	PP
chr18	12878267	12887882	chr18	13134629	13141292	9	chr18	12883834	12884834	PTPN2	NM_001207013	-							PE
chr18	12878267	12887882	chr18	13172717	13175865	1	chr18	12883834	12884834	PTPN2	NM_001207013	-							PE
chr18	12878267	12887882	chr18	13206361	13209079	1	chr18	12883834	12884834	PTPN2	NM_001207013	-							PE
chr18	12878267	12887882	chr18	13214730	13225073	3	chr18	12883834	12884834	PTPN2	NM_001207013	-	chr18	13218259	13219259	LDLRAD4	NM_181482	+	PP
chr18	12878267	12887882	chr18	13226083	13230914	1	chr18	12883834	12884834	PTPN2	NM_001207013	-							PE
chr18	12878267	12887882	chr18	13263422	13268417	2	chr18	12883834	12884834	PTPN2	NM_001207013	-							PE
chr18	12878267	12887882	chr18	13288036	13338406	12	chr18	12883834	12884834	PTPN2	NM_001207013	-	chr18	13338102	13339102	LDLRAD4	NM_001378098	+	PP
chr18	12878267	12887882	chr18	13357310	13385016	11	chr18	12883834	12884834	PTPN2	NM_001207013	-							PE
chr18	12878267	12887882	chr18	13399833	13410229	3	chr18	12883834	12884834	PTPN2	NM_001207013	-							PE
chr18	12878267	12887882	chr18	13413001	13423268	2	chr18	12883834	12884834	PTPN2	NM_001207013	-							PE
chr18	12878267	12887882	chr18	13430956	13451669	6	chr18	12883834	12884834	PTPN2	NM_001207013	-							PE
chr18	12878267	12887882	chr18	13453908	13460295	1	chr18	12883834	12884834	PTPN2	NM_001207013	-							PE
chr18	12878267	12887882	chr18	13509224	13514722	4	chr18	12883834	12884834	PTPN2	NM_001207013	-							PE
chr18	12878267	12887882	chr18	13537525	13542811	2	chr18	12883834	12884834	PTPN2	NM_001207013	-							PE
chr18	12878267	12887882	chr18	13561402	13571699	2	chr18	12883834	12884834	PTPN2	NM_001207013	-							PE
chr18	12878267	12887882	chr18	13603397	13623437	8	chr18	12883834	12884834	PTPN2	NM_001207013	-	chr18	13610963	13611963	LDLRAD4	NM_001003675	+	PP
chr18	12878267	12887882	chr18	13628058	13630244	1	chr18	12883834	12884834	PTPN2	NM_001207013	-							PE
chr18	12878267	12887882	chr18	13742419	13749029	1	chr18	12883834	12884834	PTPN2	NM_001207013	-							PE
chr18	12894592	12897277	chr18	12936390	12941950	8													EE
chr18	12894592	12897277	chr18	12945663	12950096	8							chr18	12947510	12948510	SEH1L	NM_001013437	+	EP
chr18	12894592	12897277	chr18	13134629	13141292	2													EE
chr18	12894592	12897277	chr18	13206361	13209079	1													EE
chr18	12894592	12897277	chr18	13263422	13268417	2													EE
chr18	12894592	12897277	chr18	13288036	13338406	4							chr18	13338102	13339102	LDLRAD4	NM_001378098	+	EP
chr18	12894592	12897277	chr18	13357310	13385016	1													EE
chr18	12894592	12897277	chr18	13430956	13451669	1													EE
chr18	12894592	12897277	chr18	13603397	13623437	1							chr18	13610963	13611963	LDLRAD4	NM_001003675	+	EP
chr18	12936390	12941950	chr18	12945663	12950096	75							chr18	12947510	12948510	SEH1L	NM_001013437	+	EP
chr18	12936390	12941950	chr18	12988657	12994336	8							chr18	12990861	12991861	CEP192	NM_032142	+	EP
chr18	12936390	12941950	chr18	13134629	13141292	12													EE
chr18	12936390	12941950	chr18	13172717	13175865	2													EE
chr18	12936390	12941950	chr18	13206361	13209079	1													EE
chr18	12936390	12941950	chr18	13214730	13225073	1							chr18	13218259	13219259	LDLRAD4	NM_181482	+	EP
chr18	12936390	12941950	chr18	13288036	13338406	16							chr18	13338102	13339102	LDLRAD4	NM_001378098	+	EP
chr18	12936390	12941950	chr18	13357310	13385016	3													EE
chr18	12936390	12941950	chr18	13387187	13396586	3													EE
chr18	12936390	12941950	chr18	13399833	13410229	2													EE
chr18	12936390	12941950	chr18	13413001	13423268	1													EE
chr18	12936390	12941950	chr18	13430956	13451669	8													EE
chr18	12936390	12941950	chr18	13453908	13460295	1													EE
chr18	12936390	12941950	chr18	13496538	13503521	1													EE
chr18	12936390	12941950	chr18	13509224	13514722	1													EE
chr18	12936390	12941950	chr18	13561402	13571699	2													EE
chr18	12936390	12941950	chr18	13603397	13623437	6							chr18	13610963	13611963	LDLRAD4	NM_001003675	+	EP
chr18	12936390	12941950	chr18	13628058	13630244	1													EE
chr18	12936390	12941950	chr18	13733948	13737935	1													EE
chr18	12936390	12941950	chr18	13742419	13749029	1													EE
chr18	12936390	12941950	chr18	13812722	13815241	1													EE
chr18	12945663	12950096	chr18	12988657	12994336	10	chr18	12947510	12948510	SEH1L	NM_001013437	+	chr18	12990861	12991861	CEP192	NM_032142	+	PP
chr18	12945663	12950096	chr18	13134629	13141292	14	chr18	12947510	12948510	SEH1L	NM_001013437	+							PE
chr18	12945663	12950096	chr18	13172717	13175865	2	chr18	12947510	12948510	SEH1L	NM_001013437	+							PE
chr18	12945663	12950096	chr18	13206361	13209079	2	chr18	12947510	12948510	SEH1L	NM_001013437	+							PE
chr18	12945663	12950096	chr18	13214730	13225073	6	chr18	12947510	12948510	SEH1L	NM_001013437	+	chr18	13218259	13219259	LDLRAD4	NM_181482	+	PP
chr18	12945663	12950096	chr18	13263422	13268417	2	chr18	12947510	12948510	SEH1L	NM_001013437	+							PE
chr18	12945663	12950096	chr18	13288036	13338406	16	chr18	12947510	12948510	SEH1L	NM_001013437	+	chr18	13338102	13339102	LDLRAD4	NM_001378098	+	PP
chr18	12945663	12950096	chr18	13357310	13385016	10	chr18	12947510	12948510	SEH1L	NM_001013437	+							PE
chr18	12945663	12950096	chr18	13387187	13396586	1	chr18	12947510	12948510	SEH1L	NM_001013437	+							PE
chr18	12945663	12950096	chr18	13399833	13410229	3	chr18	12947510	12948510	SEH1L	NM_001013437	+							PE
chr18	12945663	12950096	chr18	13413001	13423268	1	chr18	12947510	12948510	SEH1L	NM_001013437	+							PE
chr18	12945663	12950096	chr18	13430956	13451669	6	chr18	12947510	12948510	SEH1L	NM_001013437	+							PE
chr18	12945663	12950096	chr18	13453908	13460295	1	chr18	12947510	12948510	SEH1L	NM_001013437	+							PE
chr18	12945663	12950096	chr18	13461214	13466246	2	chr18	12947510	12948510	SEH1L	NM_001013437	+							PE
chr18	12945663	12950096	chr18	13496538	13503521	1	chr18	12947510	12948510	SEH1L	NM_001013437	+							PE
chr18	12945663	12950096	chr18	13509224	13514722	2	chr18	12947510	12948510	SEH1L	NM_001013437	+							PE
chr18	12945663	12950096	chr18	13537525	13542811	1	chr18	12947510	12948510	SEH1L	NM_001013437	+							PE
chr18	12945663	12950096	chr18	13561402	13571699	3	chr18	12947510	12948510	SEH1L	NM_001013437	+							PE
chr18	12945663	12950096	chr18	13603397	13623437	9	chr18	12947510	12948510	SEH1L	NM_001013437	+	chr18	13610963	13611963	LDLRAD4	NM_001003675	+	PP
chr18	12945663	12950096	chr18	13733948	13737935	3	chr18	12947510	12948510	SEH1L	NM_001013437	+							PE
chr18	12945663	12950096	chr18	13812722	13815241	1	chr18	12947510	12948510	SEH1L	NM_001013437	+							PE
chr18	12988657	12994336	chr18	13134629	13141292	6	chr18	12990861	12991861	CEP192	NM_032142	+							PE
chr18	12988657	12994336	chr18	13206361	13209079	1	chr18	12990861	12991861	CEP192	NM_032142	+							PE
chr18	12988657	12994336	chr18	13288036	13338406	5	chr18	12990861	12991861	CEP192	NM_032142	+	chr18	13338102	13339102	LDLRAD4	NM_001378098	+	PP
chr18	12988657	12994336	chr18	13357310	13385016	6	chr18	12990861	12991861	CEP192	NM_032142	+							PE
chr18	12988657	12994336	chr18	13399833	13410229	1	chr18	12990861	12991861	CEP192	NM_032142	+							PE
chr18	12988657	12994336	chr18	13430956	13451669	4	chr18	12990861	12991861	CEP192	NM_032142	+							PE
chr18	12988657	12994336	chr18	13509224	13514722	1	chr18	12990861	12991861	CEP192	NM_032142	+							PE
chr18	12988657	12994336	chr18	13537525	13542811	1	chr18	12990861	12991861	CEP192	NM_032142	+							PE
chr18	12988657	12994336	chr18	13561402	13571699	2	chr18	12990861	12991861	CEP192	NM_032142	+							PE
chr18	12988657	12994336	chr18	13603397	13623437	2	chr18	12990861	12991861	CEP192	NM_032142	+	chr18	13610963	13611963	LDLRAD4	NM_001003675	+	PP
chr18	12988657	12994336	chr18	13742419	13749029	1	chr18	12990861	12991861	CEP192	NM_032142	+							PE
chr18	13134629	13141292	chr18	13172717	13175865	4													EE
chr18	13134629	13141292	chr18	13206361	13209079	7													EE
chr18	13134629	13141292	chr18	13214730	13225073	13							chr18	13218259	13219259	LDLRAD4	NM_181482	+	EP
chr18	13134629	13141292	chr18	13226083	13230914	1													EE
chr18	13134629	13141292	chr18	13263422	13268417	3													EE
chr18	13134629	13141292	chr18	13272131	13276071	3													EE
chr18	13134629	13141292	chr18	13288036	13338406	19							chr18	13338102	13339102	LDLRAD4	NM_001378098	+	EP
chr18	13134629	13141292	chr18	13352017	13355970	1													EE
chr18	13134629	13141292	chr18	13357310	13385016	32													EE
chr18	13134629	13141292	chr18	13399833	13410229	1													EE
chr18	13134629	13141292	chr18	13413001	13423268	1													EE
chr18	13134629	13141292	chr18	13430956	13451669	12													EE
chr18	13134629	13141292	chr18	13453908	13460295	1													EE
chr18	13134629	13141292	chr18	13461214	13466246	1													EE
chr18	13134629	13141292	chr18	13496538	13503521	3													EE
chr18	13134629	13141292	chr18	13509224	13514722	5													EE
chr18	13134629	13141292	chr18	13522985	13524857	1													EE
chr18	13134629	13141292	chr18	13537525	13542811	1													EE
chr18	13134629	13141292	chr18	13554159	13556537	1													EE
chr18	13134629	13141292	chr18	13558587	13559827	2													EE
chr18	13134629	13141292	chr18	13561402	13571699	5													EE
chr18	13134629	13141292	chr18	13603397	13623437	10							chr18	13610963	13611963	LDLRAD4	NM_001003675	+	EP
chr18	13134629	13141292	chr18	13628058	13630244	5													EE
chr18	13134629	13141292	chr18	13733948	13737935	2													EE
chr18	13134629	13141292	chr18	13742419	13749029	4													EE
chr18	13134629	13141292	chr18	13812722	13815241	2													EE
chr18	13172717	13175865	chr18	13206361	13209079	4													EE
chr18	13172717	13175865	chr18	13214730	13225073	5							chr18	13218259	13219259	LDLRAD4	NM_181482	+	EP
chr18	13172717	13175865	chr18	13226083	13230914	3													EE
chr18	13172717	13175865	chr18	13272131	13276071	1													EE
chr18	13172717	13175865	chr18	13288036	13338406	9							chr18	13338102	13339102	LDLRAD4	NM_001378098	+	EP
chr18	13172717	13175865	chr18	13357310	13385016	10													EE
chr18	13172717	13175865	chr18	13399833	13410229	1													EE
chr18	13172717	13175865	chr18	13413001	13423268	2													EE
chr18	13172717	13175865	chr18	13430956	13451669	9													EE
chr18	13172717	13175865	chr18	13461214	13466246	2													EE
chr18	13172717	13175865	chr18	13509224	13514722	2													EE
chr18	13172717	13175865	chr18	13603397	13623437	3							chr18	13610963	13611963	LDLRAD4	NM_001003675	+	EP
chr18	13172717	13175865	chr18	13733948	13737935	1													EE
chr18	13206361	13209079	chr18	13214730	13225073	10							chr18	13218259	13219259	LDLRAD4	NM_181482	+	EP
chr18	13206361	13209079	chr18	13226083	13230914	2													EE
chr18	13206361	13209079	chr18	13263422	13268417	1													EE
chr18	13206361	13209079	chr18	13288036	13338406	23							chr18	13338102	13339102	LDLRAD4	NM_001378098	+	EP
chr18	13206361	13209079	chr18	13352017	13355970	2													EE
chr18	13206361	13209079	chr18	13357310	13385016	9													EE
chr18	13206361	13209079	chr18	13387187	13396586	1													EE
chr18	13206361	13209079	chr18	13399833	13410229	1													EE
chr18	13206361	13209079	chr18	13413001	13423268	1													EE
chr18	13206361	13209079	chr18	13430956	13451669	8													EE
chr18	13206361	13209079	chr18	13453908	13460295	2													EE
chr18	13206361	13209079	chr18	13461214	13466246	1													EE
chr18	13206361	13209079	chr18	13496538	13503521	2													EE
chr18	13206361	13209079	chr18	13509224	13514722	1													EE
chr18	13206361	13209079	chr18	13537525	13542811	1													EE
chr18	13206361	13209079	chr18	13554159	13556537	1													EE
chr18	13206361	13209079	chr18	13561402	13571699	1													EE
chr18	13206361	13209079	chr18	13603397	13623437	5							chr18	13610963	13611963	LDLRAD4	NM_001003675	+	EP
chr18	13214730	13225073	chr18	13226083	13230914	27	chr18	13218259	13219259	LDLRAD4	NM_181482	+							PE
chr18	13214730	13225073	chr18	13263422	13268417	9	chr18	13218259	13219259	LDLRAD4	NM_181482	+							PE
chr18	13214730	13225073	chr18	13272131	13276071	5	chr18	13218259	13219259	LDLRAD4	NM_181482	+							PE
chr18	13214730	13225073	chr18	13288036	13338406	119	chr18	13218259	13219259	LDLRAD4	NM_181482	+	chr18	13338102	13339102	LDLRAD4	NM_001378098	+	PP
chr18	13214730	13225073	chr18	13352017	13355970	7	chr18	13218259	13219259	LDLRAD4	NM_181482	+							PE
chr18	13214730	13225073	chr18	13357310	13385016	83	chr18	13218259	13219259	LDLRAD4	NM_181482	+							PE
chr18	13214730	13225073	chr18	13387187	13396586	5	chr18	13218259	13219259	LDLRAD4	NM_181482	+							PE
chr18	13214730	13225073	chr18	13399833	13410229	8	chr18	13218259	13219259	LDLRAD4	NM_181482	+							PE
chr18	13214730	13225073	chr18	13413001	13423268	10	chr18	13218259	13219259	LDLRAD4	NM_181482	+							PE
chr18	13214730	13225073	chr18	13430956	13451669	55	chr18	13218259	13219259	LDLRAD4	NM_181482	+							PE
chr18	13214730	13225073	chr18	13453908	13460295	8	chr18	13218259	13219259	LDLRAD4	NM_181482	+							PE
chr18	13214730	13225073	chr18	13461214	13466246	9	chr18	13218259	13219259	LDLRAD4	NM_181482	+							PE
chr18	13214730	13225073	chr18	13496538	13503521	2	chr18	13218259	13219259	LDLRAD4	NM_181482	+							PE
chr18	13214730	13225073	chr18	13509224	13514722	11	chr18	13218259	13219259	LDLRAD4	NM_181482	+							PE
chr18	13214730	13225073	chr18	13522985	13524857	4	chr18	13218259	13219259	LDLRAD4	NM_181482	+							PE
chr18	13214730	13225073	chr18	13537525	13542811	1	chr18	13218259	13219259	LDLRAD4	NM_181482	+							PE
chr18	13214730	13225073	chr18	13554159	13556537	5	chr18	13218259	13219259	LDLRAD4	NM_181482	+							PE
chr18	13214730	13225073	chr18	13561402	13571699	8	chr18	13218259	13219259	LDLRAD4	NM_181482	+							PE
chr18	13214730	13225073	chr18	13603397	13623437	31	chr18	13218259	13219259	LDLRAD4	NM_181482	+	chr18	13610963	13611963	LDLRAD4	NM_001003675	+	PP
chr18	13214730	13225073	chr18	13628058	13630244	3	chr18	13218259	13219259	LDLRAD4	NM_181482	+							PE
chr18	13214730	13225073	chr18	13733948	13737935	4	chr18	13218259	13219259	LDLRAD4	NM_181482	+							PE
chr18	13214730	13225073	chr18	13742419	13749029	7	chr18	13218259	13219259	LDLRAD4	NM_181482	+							PE
chr18	13214730	13225073	chr18	13812722	13815241	2	chr18	13218259	13219259	LDLRAD4	NM_181482	+							PE
chr18	13226083	13230914	chr18	13263422	13268417	7													EE
chr18	13226083	13230914	chr18	13288036	13338406	33							chr18	13338102	13339102	LDLRAD4	NM_001378098	+	EP
chr18	13226083	13230914	chr18	13352017	13355970	1													EE
chr18	13226083	13230914	chr18	13357310	13385016	16													EE
chr18	13226083	13230914	chr18	13387187	13396586	3													EE
chr18	13226083	13230914	chr18	13399833	13410229	4													EE
chr18	13226083	13230914	chr18	13413001	13423268	5													EE
chr18	13226083	13230914	chr18	13430956	13451669	15													EE
chr18	13226083	13230914	chr18	13453908	13460295	4													EE
chr18	13226083	13230914	chr18	13461214	13466246	6													EE
chr18	13226083	13230914	chr18	13509224	13514722	2													EE
chr18	13226083	13230914	chr18	13522985	13524857	1													EE
chr18	13226083	13230914	chr18	13537525	13542811	1													EE
chr18	13226083	13230914	chr18	13561402	13571699	3													EE
chr18	13226083	13230914	chr18	13603397	13623437	9							chr18	13610963	13611963	LDLRAD4	NM_001003675	+	EP
chr18	13226083	13230914	chr18	13733948	13737935	2													EE
chr18	13226083	13230914	chr18	13742419	13749029	1													EE
chr18	13226083	13230914	chr18	13812722	13815241	1													EE
chr18	13263422	13268417	chr18	13272131	13276071	11													EE
chr18	13263422	13268417	chr18	13288036	13338406	63							chr18	13338102	13339102	LDLRAD4	NM_001378098	+	EP
chr18	13263422	13268417	chr18	13352017	13355970	1													EE
chr18	13263422	13268417	chr18	13357310	13385016	20													EE
chr18	13263422	13268417	chr18	13387187	13396586	2													EE
chr18	13263422	13268417	chr18	13399833	13410229	1													EE
chr18	13263422	13268417	chr18	13413001	13423268	2													EE
chr18	13263422	13268417	chr18	13430956	13451669	16													EE
chr18	13263422	13268417	chr18	13453908	13460295	1													EE
chr18	13263422	13268417	chr18	13509224	13514722	1													EE
chr18	13263422	13268417	chr18	13522985	13524857	2													EE
chr18	13263422	13268417	chr18	13537525	13542811	1													EE
chr18	13263422	13268417	chr18	13554159	13556537	2													EE
chr18	13263422	13268417	chr18	13561402	13571699	8													EE
chr18	13263422	13268417	chr18	13603397	13623437	3							chr18	13610963	13611963	LDLRAD4	NM_001003675	+	EP
chr18	13263422	13268417	chr18	13628058	13630244	1													EE
chr18	13263422	13268417	chr18	13733948	13737935	4													EE
chr18	13263422	13268417	chr18	13742419	13749029	1													EE
chr18	13272131	13276071	chr18	13288036	13338406	22							chr18	13338102	13339102	LDLRAD4	NM_001378098	+	EP
chr18	13272131	13276071	chr18	13352017	13355970	2													EE
chr18	13272131	13276071	chr18	13357310	13385016	14													EE
chr18	13272131	13276071	chr18	13387187	13396586	1													EE
chr18	13272131	13276071	chr18	13413001	13423268	1													EE
chr18	13272131	13276071	chr18	13430956	13451669	5													EE
chr18	13272131	13276071	chr18	13453908	13460295	1													EE
chr18	13272131	13276071	chr18	13509224	13514722	3													EE
chr18	13272131	13276071	chr18	13522985	13524857	1													EE
chr18	13272131	13276071	chr18	13537525	13542811	1													EE
chr18	13272131	13276071	chr18	13554159	13556537	1													EE
chr18	13272131	13276071	chr18	13558587	13559827	1													EE
chr18	13272131	13276071	chr18	13603397	13623437	3							chr18	13610963	13611963	LDLRAD4	NM_001003675	+	EP
chr18	13272131	13276071	chr18	13742419	13749029	1													EE
chr18	13288036	13338406	chr18	13352017	13355970	62	chr18	13338102	13339102	LDLRAD4	NM_001378098	+							PE
chr18	13288036	13338406	chr18	13357310	13385016	499	chr18	13338102	13339102	LDLRAD4	NM_001378098	+							PE
chr18	13288036	13338406	chr18	13387187	13396586	29	chr18	13338102	13339102	LDLRAD4	NM_001378098	+							PE
chr18	13288036	13338406	chr18	13399833	13410229	40	chr18	13338102	13339102	LDLRAD4	NM_001378098	+							PE
chr18	13288036	13338406	chr18	13413001	13423268	38	chr18	13338102	13339102	LDLRAD4	NM_001378098	+							PE
chr18	13288036	13338406	chr18	13430956	13451669	252	chr18	13338102	13339102	LDLRAD4	NM_001378098	+							PE
chr18	13288036	13338406	chr18	13453908	13460295	19	chr18	13338102	13339102	LDLRAD4	NM_001378098	+							PE
chr18	13288036	13338406	chr18	13461214	13466246	32	chr18	13338102	13339102	LDLRAD4	NM_001378098	+							PE
chr18	13288036	13338406	chr18	13496538	13503521	14	chr18	13338102	13339102	LDLRAD4	NM_001378098	+							PE
chr18	13288036	13338406	chr18	13509224	13514722	38	chr18	13338102	13339102	LDLRAD4	NM_001378098	+							PE
chr18	13288036	13338406	chr18	13522985	13524857	10	chr18	13338102	13339102	LDLRAD4	NM_001378098	+							PE
chr18	13288036	13338406	chr18	13537525	13542811	13	chr18	13338102	13339102	LDLRAD4	NM_001378098	+							PE
chr18	13288036	13338406	chr18	13554159	13556537	12	chr18	13338102	13339102	LDLRAD4	NM_001378098	+							PE
chr18	13288036	13338406	chr18	13558587	13559827	6	chr18	13338102	13339102	LDLRAD4	NM_001378098	+							PE
chr18	13288036	13338406	chr18	13561402	13571699	46	chr18	13338102	13339102	LDLRAD4	NM_001378098	+							PE
chr18	13288036	13338406	chr18	13603397	13623437	119	chr18	13338102	13339102	LDLRAD4	NM_001378098	+	chr18	13610963	13611963	LDLRAD4	NM_001003675	+	PP
chr18	13288036	13338406	chr18	13628058	13630244	13	chr18	13338102	13339102	LDLRAD4	NM_001378098	+							PE
chr18	13288036	13338406	chr18	13733948	13737935	15	chr18	13338102	13339102	LDLRAD4	NM_001378098	+							PE
chr18	13288036	13338406	chr18	13742419	13749029	16	chr18	13338102	13339102	LDLRAD4	NM_001378098	+							PE
chr18	13288036	13338406	chr18	13812722	13815241	5	chr18	13338102	13339102	LDLRAD4	NM_001378098	+							PE
chr18	13352017	13355970	chr18	13357310	13385016	81													EE
chr18	13352017	13355970	chr18	13387187	13396586	2													EE
chr18	13352017	13355970	chr18	13399833	13410229	4													EE
chr18	13352017	13355970	chr18	13413001	13423268	1													EE
chr18	13352017	13355970	chr18	13430956	13451669	17													EE
chr18	13352017	13355970	chr18	13453908	13460295	2													EE
chr18	13352017	13355970	chr18	13461214	13466246	5													EE
chr18	13352017	13355970	chr18	13509224	13514722	3													EE
chr18	13352017	13355970	chr18	13522985	13524857	1													EE
chr18	13352017	13355970	chr18	13537525	13542811	3													EE
chr18	13352017	13355970	chr18	13554159	13556537	1													EE
chr18	13352017	13355970	chr18	13561402	13571699	3													EE
chr18	13352017	13355970	chr18	13603397	13623437	7							chr18	13610963	13611963	LDLRAD4	NM_001003675	+	EP
chr18	13352017	13355970	chr18	13628058	13630244	2													EE
chr18	13357310	13385016	chr18	13387187	13396586	79													EE
chr18	13357310	13385016	chr18	13399833	13410229	35													EE
chr18	13357310	13385016	chr18	13413001	13423268	37													EE
chr18	13357310	13385016	chr18	13430956	13451669	239													EE
chr18	13357310	13385016	chr18	13453908	13460295	25													EE
chr18	13357310	13385016	chr18	13461214	13466246	19													EE
chr18	13357310	13385016	chr18	13496538	13503521	11													EE
chr18	13357310	13385016	chr18	13509224	13514722	35													EE
chr18	13357310	13385016	chr18	13522985	13524857	4													EE
chr18	13357310	13385016	chr18	13537525	13542811	10													EE
chr18	13357310	13385016	chr18	13554159	13556537	5													EE
chr18	13357310	13385016	chr18	13558587	13559827	4													EE
chr18	13357310	13385016	chr18	13561402	13571699	27													EE
chr18	13357310	13385016	chr18	13603397	13623437	102							chr18	13610963	13611963	LDLRAD4	NM_001003675	+	EP
chr18	13357310	13385016	chr18	13628058	13630244	10													EE
chr18	13357310	13385016	chr18	13733948	13737935	15													EE
chr18	13357310	13385016	chr18	13742419	13749029	8													EE
chr18	13357310	13385016	chr18	13812722	13815241	7													EE
chr18	13387187	13396586	chr18	13399833	13410229	12													EE
chr18	13387187	13396586	chr18	13413001	13423268	14													EE
chr18	13387187	13396586	chr18	13430956	13451669	41													EE
chr18	13387187	13396586	chr18	13453908	13460295	2													EE
chr18	13387187	13396586	chr18	13461214	13466246	3													EE
chr18	13387187	13396586	chr18	13496538	13503521	3													EE
chr18	13387187	13396586	chr18	13509224	13514722	2													EE
chr18	13387187	13396586	chr18	13522985	13524857	2													EE
chr18	13387187	13396586	chr18	13537525	13542811	5													EE
chr18	13387187	13396586	chr18	13558587	13559827	1													EE
chr18	13387187	13396586	chr18	13561402	13571699	2													EE
chr18	13387187	13396586	chr18	13603397	13623437	10							chr18	13610963	13611963	LDLRAD4	NM_001003675	+	EP
chr18	13387187	13396586	chr18	13742419	13749029	3													EE
chr18	13399833	13410229	chr18	13413001	13423268	28													EE
chr18	13399833	13410229	chr18	13430956	13451669	35													EE
chr18	13399833	13410229	chr18	13453908	13460295	6													EE
chr18	13399833	13410229	chr18	13461214	13466246	3													EE
chr18	13399833	13410229	chr18	13496538	13503521	1													EE
chr18	13399833	13410229	chr18	13509224	13514722	10													EE
chr18	13399833	13410229	chr18	13522985	13524857	1													EE
chr18	13399833	13410229	chr18	13537525	13542811	2													EE
chr18	13399833	13410229	chr18	13554159	13556537	1													EE
chr18	13399833	13410229	chr18	13558587	13559827	1													EE
chr18	13399833	13410229	chr18	13561402	13571699	8													EE
chr18	13399833	13410229	chr18	13603397	13623437	7							chr18	13610963	13611963	LDLRAD4	NM_001003675	+	EP
chr18	13399833	13410229	chr18	13628058	13630244	1													EE
chr18	13399833	13410229	chr18	13733948	13737935	1													EE
chr18	13399833	13410229	chr18	13742419	13749029	2													EE
chr18	13413001	13423268	chr18	13430956	13451669	74													EE
chr18	13413001	13423268	chr18	13453908	13460295	7													EE
chr18	13413001	13423268	chr18	13461214	13466246	4													EE
chr18	13413001	13423268	chr18	13496538	13503521	1													EE
chr18	13413001	13423268	chr18	13509224	13514722	5													EE
chr18	13413001	13423268	chr18	13522985	13524857	3													EE
chr18	13413001	13423268	chr18	13537525	13542811	2													EE
chr18	13413001	13423268	chr18	13554159	13556537	3													EE
chr18	13413001	13423268	chr18	13561402	13571699	2													EE
chr18	13413001	13423268	chr18	13603397	13623437	9							chr18	13610963	13611963	LDLRAD4	NM_001003675	+	EP
chr18	13413001	13423268	chr18	13733948	13737935	2													EE
chr18	13413001	13423268	chr18	13742419	13749029	1													EE
chr18	13413001	13423268	chr18	13812722	13815241	1													EE
chr18	13430956	13451669	chr18	13453908	13460295	67													EE
chr18	13430956	13451669	chr18	13461214	13466246	32													EE
chr18	13430956	13451669	chr18	13496538	13503521	11													EE
chr18	13430956	13451669	chr18	13509224	13514722	41													EE
chr18	13430956	13451669	chr18	13522985	13524857	14													EE
chr18	13430956	13451669	chr18	13537525	13542811	19													EE
chr18	13430956	13451669	chr18	13554159	13556537	6													EE
chr18	13430956	13451669	chr18	13558587	13559827	5													EE
chr18	13430956	13451669	chr18	13561402	13571699	28													EE
chr18	13430956	13451669	chr18	13603397	13623437	89							chr18	13610963	13611963	LDLRAD4	NM_001003675	+	EP
chr18	13430956	13451669	chr18	13628058	13630244	11													EE
chr18	13430956	13451669	chr18	13733948	13737935	9													EE
chr18	13430956	13451669	chr18	13742419	13749029	8													EE
chr18	13430956	13451669	chr18	13812722	13815241	2													EE
chr18	13453908	13460295	chr18	13461214	13466246	31													EE
chr18	13453908	13460295	chr18	13496538	13503521	5													EE
chr18	13453908	13460295	chr18	13509224	13514722	8													EE
chr18	13453908	13460295	chr18	13537525	13542811	2													EE
chr18	13453908	13460295	chr18	13554159	13556537	1													EE
chr18	13453908	13460295	chr18	13558587	13559827	1													EE
chr18	13453908	13460295	chr18	13561402	13571699	6													EE
chr18	13453908	13460295	chr18	13603397	13623437	13							chr18	13610963	13611963	LDLRAD4	NM_001003675	+	EP
chr18	13453908	13460295	chr18	13628058	13630244	1													EE
chr18	13453908	13460295	chr18	13733948	13737935	1													EE
chr18	13453908	13460295	chr18	13742419	13749029	1													EE
chr18	13453908	13460295	chr18	13812722	13815241	1													EE
chr18	13461214	13466246	chr18	13496538	13503521	4													EE
chr18	13461214	13466246	chr18	13509224	13514722	9													EE
chr18	13461214	13466246	chr18	13522985	13524857	5													EE
chr18	13461214	13466246	chr18	13537525	13542811	3													EE
chr18	13461214	13466246	chr18	13554159	13556537	1													EE
chr18	13461214	13466246	chr18	13558587	13559827	3													EE
chr18	13461214	13466246	chr18	13561402	13571699	3													EE
chr18	13461214	13466246	chr18	13603397	13623437	23							chr18	13610963	13611963	LDLRAD4	NM_001003675	+	EP
chr18	13461214	13466246	chr18	13628058	13630244	1													EE
chr18	13461214	13466246	chr18	13733948	13737935	2													EE
chr18	13461214	13466246	chr18	13742419	13749029	2													EE
chr18	13496538	13503521	chr18	13509224	13514722	10													EE
chr18	13496538	13503521	chr18	13522985	13524857	2													EE
chr18	13496538	13503521	chr18	13537525	13542811	2													EE
chr18	13496538	13503521	chr18	13558587	13559827	1													EE
chr18	13496538	13503521	chr18	13561402	13571699	3													EE
chr18	13496538	13503521	chr18	13603397	13623437	11							chr18	13610963	13611963	LDLRAD4	NM_001003675	+	EP
chr18	13496538	13503521	chr18	13628058	13630244	1													EE
chr18	13496538	13503521	chr18	13733948	13737935	1													EE
chr18	13496538	13503521	chr18	13812722	13815241	1													EE
chr18	13509224	13514722	chr18	13522985	13524857	12													EE
chr18	13509224	13514722	chr18	13537525	13542811	4													EE
chr18	13509224	13514722	chr18	13554159	13556537	6													EE
chr18	13509224	13514722	chr18	13558587	13559827	1													EE
chr18	13509224	13514722	chr18	13561402	13571699	17													EE
chr18	13509224	13514722	chr18	13603397	13623437	34							chr18	13610963	13611963	LDLRAD4	NM_001003675	+	EP
chr18	13509224	13514722	chr18	13628058	13630244	2													EE
chr18	13509224	13514722	chr18	13733948	13737935	5													EE
chr18	13509224	13514722	chr18	13742419	13749029	2													EE
chr18	13522985	13524857	chr18	13537525	13542811	4													EE
chr18	13522985	13524857	chr18	13554159	13556537	1													EE
chr18	13522985	13524857	chr18	13558587	13559827	1													EE
chr18	13522985	13524857	chr18	13561402	13571699	3													EE
chr18	13522985	13524857	chr18	13603397	13623437	9							chr18	13610963	13611963	LDLRAD4	NM_001003675	+	EP
chr18	13522985	13524857	chr18	13733948	13737935	1													EE
chr18	13522985	13524857	chr18	13742419	13749029	2													EE
chr18	13537525	13542811	chr18	13554159	13556537	5													EE
chr18	13537525	13542811	chr18	13558587	13559827	4													EE
chr18	13537525	13542811	chr18	13561402	13571699	7													EE
chr18	13537525	13542811	chr18	13603397	13623437	13							chr18	13610963	13611963	LDLRAD4	NM_001003675	+	EP
chr18	13537525	13542811	chr18	13628058	13630244	2													EE
chr18	13537525	13542811	chr18	13733948	13737935	1													EE
chr18	13537525	13542811	chr18	13742419	13749029	2													EE
chr18	13554159	13556537	chr18	13561402	13571699	13													EE
chr18	13554159	13556537	chr18	13603397	13623437	10							chr18	13610963	13611963	LDLRAD4	NM_001003675	+	EP
chr18	13554159	13556537	chr18	13628058	13630244	2													EE
chr18	13554159	13556537	chr18	13733948	13737935	3													EE
chr18	13554159	13556537	chr18	13742419	13749029	4													EE
chr18	13554159	13556537	chr18	13812722	13815241	1													EE
chr18	13558587	13559827	chr18	13561402	13571699	18													EE
chr18	13558587	13559827	chr18	13603397	13623437	16							chr18	13610963	13611963	LDLRAD4	NM_001003675	+	EP
chr18	13558587	13559827	chr18	13628058	13630244	2													EE
chr18	13558587	13559827	chr18	13742419	13749029	1													EE
chr18	13561402	13571699	chr18	13603397	13623437	99							chr18	13610963	13611963	LDLRAD4	NM_001003675	+	EP
chr18	13561402	13571699	chr18	13628058	13630244	6													EE
chr18	13561402	13571699	chr18	13733948	13737935	6													EE
chr18	13561402	13571699	chr18	13742419	13749029	13													EE
chr18	13561402	13571699	chr18	13812722	13815241	1													EE
chr18	13603397	13623437	chr18	13628058	13630244	23	chr18	13610963	13611963	LDLRAD4	NM_001003675	+							PE
chr18	13603397	13623437	chr18	13733948	13737935	11	chr18	13610963	13611963	LDLRAD4	NM_001003675	+							PE
chr18	13603397	13623437	chr18	13742419	13749029	29	chr18	13610963	13611963	LDLRAD4	NM_001003675	+							PE
chr18	13603397	13623437	chr18	13812722	13815241	6	chr18	13610963	13611963	LDLRAD4	NM_001003675	+							PE
chr18	13628058	13630244	chr18	13733948	13737935	1													EE
chr18	13628058	13630244	chr18	13742419	13749029	2													EE
chr18	13628058	13630244	chr18	13812722	13815241	3													EE
chr18	13733948	13737935	chr18	13742419	13749029	22													EE
chr18	13733948	13737935	chr18	13812722	13815241	2													EE
chr18	13742419	13749029	chr18	13812722	13815241	1													EE
chr18	158180	160466	chr18	266246	270230	1	chr18	158056	159056	USP14	NM_001037334	+	chr18	267546	268546	THOC1	NM_005131	-	PP
chr18	158180	160466	chr18	655419	661414	1	chr18	158056	159056	USP14	NM_001037334	+	chr18	657152	658152	TYMS	NM_001071	+	PP
chr18	158180	160466	chr18	680031	696274	3	chr18	158056	159056	USP14	NM_001037334	+							PE
chr18	158180	160466	chr18	805410	814952	2	chr18	158056	159056	USP14	NM_001037334	+	chr18	811741	812741	YES1	NM_005433	-	PP
chr18	21109394	21113654	chr18	21598004	21602151	1	chr18	21111312	21112312	ROCK1	NM_005406	-	chr18	21600203	21601203	ESCO1	NM_052911	-	PP
chr18	21109394	21113654	chr18	21701841	21706144	1	chr18	21111312	21112312	ROCK1	NM_005406	-	chr18	21704273	21705273	ABHD3	NM_001308256	-	PP
chr18	21109394	21113654	chr18	21746238	21748668	1	chr18	21111312	21112312	ROCK1	NM_005406	-							PE
chr18	21109394	21113654	chr18	23069715	23073255	1	chr18	21111312	21112312	ROCK1	NM_005406	-							PE
chr18	21598004	21602151	chr18	21611194	21615391	3	chr18	21600203	21601203	ESCO1	NM_052911	-	chr18	21611813	21612813	SNRPD1	NM_006938	+	PP
chr18	21598004	21602151	chr18	21680965	21684380	2	chr18	21600203	21601203	ESCO1	NM_052911	-							PE
chr18	21598004	21602151	chr18	21701841	21706144	4	chr18	21600203	21601203	ESCO1	NM_052911	-	chr18	21704273	21705273	ABHD3	NM_001308256	-	PP
chr18	21598004	21602151	chr18	21739015	21744424	3	chr18	21600203	21601203	ESCO1	NM_052911	-	chr18	21740291	21741291	MIB1	NM_020774	+	PP
chr18	21598004	21602151	chr18	21746238	21748668	1	chr18	21600203	21601203	ESCO1	NM_052911	-							PE
chr18	21598004	21602151	chr18	23584634	23588750	2	chr18	21600203	21601203	ESCO1	NM_052911	-	chr18	23586005	23587005	NPC1	NM_000271	-	PP
chr18	21611194	21615391	chr18	21680965	21684380	1	chr18	21611813	21612813	SNRPD1	NM_006938	+							PE
chr18	21611194	21615391	chr18	21701841	21706144	2	chr18	21611813	21612813	SNRPD1	NM_006938	+	chr18	21704273	21705273	ABHD3	NM_001308256	-	PP
chr18	21611194	21615391	chr18	21739015	21744424	3	chr18	21611813	21612813	SNRPD1	NM_006938	+	chr18	21740291	21741291	MIB1	NM_020774	+	PP
chr18	21611194	21615391	chr18	23227359	23230912	1	chr18	21611813	21612813	SNRPD1	NM_006938	+							PE
chr18	21680965	21684380	chr18	21701841	21706144	11							chr18	21704273	21705273	ABHD3	NM_001308256	-	EP
chr18	21680965	21684380	chr18	21739015	21744424	8							chr18	21740291	21741291	MIB1	NM_020774	+	EP
chr18	21680965	21684380	chr18	21746238	21748668	5													EE
chr18	21701841	21706144	chr18	21739015	21744424	6	chr18	21704273	21705273	ABHD3	NM_001308256	-	chr18	21740291	21741291	MIB1	NM_020774	+	PP
chr18	21701841	21706144	chr18	21746238	21748668	4	chr18	21704273	21705273	ABHD3	NM_001308256	-							PE
chr18	21701841	21706144	chr18	22931812	22937552	1	chr18	21704273	21705273	ABHD3	NM_001308256	-	chr18	22932827	22933827	RBBP8	NM_002894	+	PP
chr18	21701841	21706144	chr18	23584634	23588750	1	chr18	21704273	21705273	ABHD3	NM_001308256	-	chr18	23586005	23587005	NPC1	NM_000271	-	PP
chr18	21739015	21744424	chr18	21746238	21748668	2	chr18	21740291	21741291	MIB1	NM_020774	+							PE
chr18	21746238	21748668	chr18	23227359	23230912	1													EE
chr18	22931812	22937552	chr18	23069715	23073255	1	chr18	22932827	22933827	RBBP8	NM_002894	+							PE
chr18	22931812	22937552	chr18	23451537	23455455	1	chr18	22932827	22933827	RBBP8	NM_002894	+	chr18	23452786	23453786	RIOK3	NM_003831	+	PP
chr18	22931812	22937552	chr18	23501916	23505573	1	chr18	22932827	22933827	RBBP8	NM_002894	+	chr18	23502969	23503969	RMC1	NM_001318707	+	PP
chr18	23069715	23073255	chr18	23227359	23230912	3													EE
chr18	23069715	23073255	chr18	23451537	23455455	1							chr18	23452786	23453786	RIOK3	NM_003831	+	EP
chr18	23069715	23073255	chr18	23584634	23588750	1							chr18	23586005	23587005	NPC1	NM_000271	-	EP
chr18	23227359	23230912	chr18	23258711	23261279	2													EE
chr18	23227359	23230912	chr18	23451537	23455455	2							chr18	23452786	23453786	RIOK3	NM_003831	+	EP
chr18	23227359	23230912	chr18	23501916	23505573	1							chr18	23502969	23503969	RMC1	NM_001318707	+	EP
chr18	23227359	23230912	chr18	23584634	23588750	1							chr18	23586005	23587005	NPC1	NM_000271	-	EP
chr18	23227359	23230912	chr18	24009075	24020761	2							chr18	24014253	24015253	TTC39C	NM_001243425	+	EP
chr18	23258711	23261279	chr18	23501916	23505573	1							chr18	23502969	23503969	RMC1	NM_001318707	+	EP
chr18	23258711	23261279	chr18	23584634	23588750	2							chr18	23586005	23587005	NPC1	NM_000271	-	EP
chr18	23258711	23261279	chr18	24009075	24020761	1							chr18	24014253	24015253	TTC39C	NM_001243425	+	EP
chr18	23451537	23455455	chr18	23501916	23505573	4	chr18	23452786	23453786	RIOK3	NM_003831	+	chr18	23502969	23503969	RMC1	NM_001318707	+	PP
chr18	23451537	23455455	chr18	23584634	23588750	7	chr18	23452786	23453786	RIOK3	NM_003831	+	chr18	23586005	23587005	NPC1	NM_000271	-	PP
chr18	23501916	23505573	chr18	23584634	23588750	6	chr18	23502969	23503969	RMC1	NM_001318707	+	chr18	23586005	23587005	NPC1	NM_000271	-	PP
chr18	23501916	23505573	chr18	23976386	23980389	2	chr18	23502969	23503969	RMC1	NM_001318707	+							PE
chr18	23501916	23505573	chr18	24009075	24020761	1	chr18	23502969	23503969	RMC1	NM_001318707	+	chr18	24014253	24015253	TTC39C	NM_001243425	+	PP
chr18	23584634	23588750	chr18	24009075	24020761	4	chr18	23586005	23587005	NPC1	NM_000271	-	chr18	24014253	24015253	TTC39C	NM_001243425	+	PP
chr18	23976386	23980389	chr18	24009075	24020761	24							chr18	24014253	24015253	TTC39C	NM_001243425	+	EP
chr18	23976386	23980389	chr18	24053044	24056224	1													EE
chr18	24009075	24020761	chr18	24053044	24056224	5	chr18	24014253	24015253	TTC39C	NM_001243425	+							PE
chr18	25238643	25242040	chr18	26693981	26707384	1													EE
chr1	8168690	8171325	chr1	8743716	8748015	3													EE
chr1	8168690	8171325	chr1	8874348	8881794	3							chr1	8878185	8879185	ENO1	NM_001201483	-	EP
chr1	8168690	8171325	chr1	9119167	9130548	1							chr1	9128601	9129601	GPR157	NM_024980	-	EP
chr1	8168690	8171325	chr1	9269183	9272510	1													EE
chr1	8168690	8171325	chr1	9403592	9408849	1													EE
chr1	8168690	8171325	chr1	9410264	9431060	2													EE
chr18	26086813	26093884	chr18	26189160	26191930	1	chr18	26090112	26091112	SS18	NM_001007559	-							PE
chr18	26086813	26093884	chr18	26225055	26229740	5	chr18	26090112	26091112	SS18	NM_001007559	-	chr18	26225944	26226944	TAF4B	NM_005640	+	PP
chr18	26086813	26093884	chr18	26693981	26707384	3	chr18	26090112	26091112	SS18	NM_001007559	-							PE
chr18	26189160	26191930	chr18	26225055	26229740	8							chr18	26225944	26226944	TAF4B	NM_005640	+	EP
chr18	26189160	26191930	chr18	26606574	26609928	1													EE
chr18	26189160	26191930	chr18	26655593	26659326	1							chr18	26656972	26657972	KCTD1	NM_001258222	-	EP
chr18	26189160	26191930	chr18	26693981	26707384	3													EE
chr18	26189160	26191930	chr18	26707974	26714551	1													EE
chr18	26225055	26229740	chr18	26597891	26600444	1	chr18	26225944	26226944	TAF4B	NM_005640	+							PE
chr18	26225055	26229740	chr18	26606574	26609928	1	chr18	26225944	26226944	TAF4B	NM_005640	+							PE
chr18	26225055	26229740	chr18	26693981	26707384	13	chr18	26225944	26226944	TAF4B	NM_005640	+							PE
chr18	26225055	26229740	chr18	26707974	26714551	1	chr18	26225944	26226944	TAF4B	NM_005640	+							PE
chr18	26225055	26229740	chr18	27509081	27511060	1	chr18	26225944	26226944	TAF4B	NM_005640	+							PE
chr18	26544856	26551483	chr18	26572568	26576331	3	chr18	26549313	26550313	KCTD1	NM_001258221	-							PE
chr18	26544856	26551483	chr18	26655593	26659326	3	chr18	26549313	26550313	KCTD1	NM_001258221	-	chr18	26656972	26657972	KCTD1	NM_001258222	-	PP
chr18	26544856	26551483	chr18	26693981	26707384	5	chr18	26549313	26550313	KCTD1	NM_001258221	-							PE
chr18	26572568	26576331	chr18	26597891	26600444	4													EE
chr18	26572568	26576331	chr18	26693981	26707384	7													EE
chr18	26572568	26576331	chr18	26707974	26714551	1													EE
chr18	26572568	26576331	chr18	27509081	27511060	1													EE
chr18	26597891	26600444	chr18	26606574	26609928	14													EE
chr18	26597891	26600444	chr18	26693981	26707384	6													EE
chr18	26606574	26609928	chr18	26655593	26659326	1							chr18	26656972	26657972	KCTD1	NM_001258222	-	EP
chr18	26606574	26609928	chr18	26693981	26707384	9													EE
chr18	26606574	26609928	chr18	26707974	26714551	1													EE
chr18	26655593	26659326	chr18	26693981	26707384	41	chr18	26656972	26657972	KCTD1	NM_001258222	-							PE
chr18	26655593	26659326	chr18	26707974	26714551	5	chr18	26656972	26657972	KCTD1	NM_001258222	-							PE
chr18	26693981	26707384	chr18	26707974	26714551	40													EE
chr18	26693981	26707384	chr18	27509081	27511060	6													EE
chr18	2568527	2574242	chr18	2587438	2591991	11	chr18	2571056	2572056	NDC80	NM_006101	+							PE
chr18	2568527	2574242	chr18	2602397	2608443	16	chr18	2571056	2572056	NDC80	NM_006101	+							PE
chr18	2568527	2574242	chr18	2634129	2639410	16	chr18	2571056	2572056	NDC80	NM_006101	+							PE
chr18	2568527	2574242	chr18	2652917	2658672	37	chr18	2571056	2572056	NDC80	NM_006101	+	chr18	2655225	2656225	SMCHD1	NM_015295	+	PP
chr18	2568527	2574242	chr18	2881193	2884782	2	chr18	2571056	2572056	NDC80	NM_006101	+							PE
chr18	2568527	2574242	chr18	2958092	2964057	2	chr18	2571056	2572056	NDC80	NM_006101	+							PE
chr18	2568527	2574242	chr18	2970213	2974299	2	chr18	2571056	2572056	NDC80	NM_006101	+							PE
chr18	2568527	2574242	chr18	2978346	2984934	4	chr18	2571056	2572056	NDC80	NM_006101	+							PE
chr18	2568527	2574242	chr18	3011630	3013648	1	chr18	2571056	2572056	NDC80	NM_006101	+	chr18	3011446	3012446	LPIN2	NM_014646	-	PP
chr18	2568527	2574242	chr18	3095205	3098172	1	chr18	2571056	2572056	NDC80	NM_006101	+							PE
chr18	2568527	2574242	chr18	3177189	3181797	5	chr18	2571056	2572056	NDC80	NM_006101	+							PE
chr18	2568527	2574242	chr18	3210739	3214776	1	chr18	2571056	2572056	NDC80	NM_006101	+							PE
chr18	2568527	2574242	chr18	3245449	3250399	7	chr18	2571056	2572056	NDC80	NM_006101	+	chr18	3246981	3247981	MYL12A	NM_001303048	+	PP
chr18	2568527	2574242	chr18	3258655	3264479	8	chr18	2571056	2572056	NDC80	NM_006101	+	chr18	3262218	3263218	MYL12B	NM_001144945	+	PP
chr18	2568527	2574242	chr18	3445500	3457277	5	chr18	2571056	2572056	NDC80	NM_006101	+	chr18	3449671	3450671	TGIF1	NM_003244	+	PP
chr18	2568527	2574242	chr18	3591463	3598705	5	chr18	2571056	2572056	NDC80	NM_006101	+							PE
chr18	2568527	2574242	chr18	3601959	3608098	2	chr18	2571056	2572056	NDC80	NM_006101	+							PE
chr18	2568527	2574242	chr18	3707373	3718701	2	chr18	2571056	2572056	NDC80	NM_006101	+							PE
chr18	2587438	2591991	chr18	2602397	2608443	8													EE
chr18	2587438	2591991	chr18	2634129	2639410	5													EE
chr18	2587438	2591991	chr18	2652917	2658672	7							chr18	2655225	2656225	SMCHD1	NM_015295	+	EP
chr18	2587438	2591991	chr18	2881193	2884782	1													EE
chr18	2587438	2591991	chr18	3011630	3013648	1							chr18	3011446	3012446	LPIN2	NM_014646	-	EP
chr18	2587438	2591991	chr18	3065016	3069951	1													EE
chr18	2587438	2591991	chr18	3210739	3214776	1													EE
chr18	2587438	2591991	chr18	3245449	3250399	1							chr18	3246981	3247981	MYL12A	NM_001303048	+	EP
chr18	2587438	2591991	chr18	3445500	3457277	3							chr18	3449671	3450671	TGIF1	NM_003244	+	EP
chr18	2587438	2591991	chr18	3591463	3598705	1													EE
chr18	2587438	2591991	chr18	3601959	3608098	2													EE
chr18	2602397	2608443	chr18	2634129	2639410	6													EE
chr18	2602397	2608443	chr18	2652917	2658672	7							chr18	2655225	2656225	SMCHD1	NM_015295	+	EP
chr18	2602397	2608443	chr18	2881193	2884782	1													EE
chr18	2602397	2608443	chr18	2978346	2984934	1													EE
chr18	2602397	2608443	chr18	3177189	3181797	3													EE
chr18	2602397	2608443	chr18	3210739	3214776	1													EE
chr18	2602397	2608443	chr18	3245449	3250399	1							chr18	3246981	3247981	MYL12A	NM_001303048	+	EP
chr18	2602397	2608443	chr18	3445500	3457277	1							chr18	3449671	3450671	TGIF1	NM_003244	+	EP
chr18	2602397	2608443	chr18	3591463	3598705	1													EE
chr18	2634129	2639410	chr18	2652917	2658672	10							chr18	2655225	2656225	SMCHD1	NM_015295	+	EP
chr18	2634129	2639410	chr18	2958092	2964057	1													EE
chr18	2634129	2639410	chr18	3177189	3181797	1													EE
chr18	2634129	2639410	chr18	3210739	3214776	1													EE
chr18	2634129	2639410	chr18	3245449	3250399	1							chr18	3246981	3247981	MYL12A	NM_001303048	+	EP
chr18	2634129	2639410	chr18	3445500	3457277	1							chr18	3449671	3450671	TGIF1	NM_003244	+	EP
chr18	2634129	2639410	chr18	3601959	3608098	1													EE
chr18	2652917	2658672	chr18	2881193	2884782	8	chr18	2655225	2656225	SMCHD1	NM_015295	+							PE
chr18	2652917	2658672	chr18	2958092	2964057	5	chr18	2655225	2656225	SMCHD1	NM_015295	+							PE
chr18	2652917	2658672	chr18	2970213	2974299	3	chr18	2655225	2656225	SMCHD1	NM_015295	+							PE
chr18	2652917	2658672	chr18	2978346	2984934	1	chr18	2655225	2656225	SMCHD1	NM_015295	+							PE
chr18	2652917	2658672	chr18	3011630	3013648	2	chr18	2655225	2656225	SMCHD1	NM_015295	+	chr18	3011446	3012446	LPIN2	NM_014646	-	PP
chr18	2652917	2658672	chr18	3095205	3098172	2	chr18	2655225	2656225	SMCHD1	NM_015295	+							PE
chr18	2652917	2658672	chr18	3177189	3181797	4	chr18	2655225	2656225	SMCHD1	NM_015295	+							PE
chr18	2652917	2658672	chr18	3210739	3214776	1	chr18	2655225	2656225	SMCHD1	NM_015295	+							PE
chr18	2652917	2658672	chr18	3245449	3250399	7	chr18	2655225	2656225	SMCHD1	NM_015295	+	chr18	3246981	3247981	MYL12A	NM_001303048	+	PP
chr18	2652917	2658672	chr18	3258655	3264479	2	chr18	2655225	2656225	SMCHD1	NM_015295	+	chr18	3262218	3263218	MYL12B	NM_001144945	+	PP
chr18	2652917	2658672	chr18	3445500	3457277	1	chr18	2655225	2656225	SMCHD1	NM_015295	+	chr18	3449671	3450671	TGIF1	NM_003244	+	PP
chr18	2652917	2658672	chr18	3591463	3598705	4	chr18	2655225	2656225	SMCHD1	NM_015295	+							PE
chr18	2652917	2658672	chr18	3601959	3608098	1	chr18	2655225	2656225	SMCHD1	NM_015295	+							PE
chr18	2652917	2658672	chr18	3707373	3718701	2	chr18	2655225	2656225	SMCHD1	NM_015295	+							PE
chr18	266246	270230	chr18	655419	661414	3	chr18	267546	268546	THOC1	NM_005131	-	chr18	657152	658152	TYMS	NM_001071	+	PP
chr18	266246	270230	chr18	671066	673414	1	chr18	267546	268546	THOC1	NM_005131	-							PE
chr18	266246	270230	chr18	680031	696274	10	chr18	267546	268546	THOC1	NM_005131	-							PE
chr18	266246	270230	chr18	805410	814952	5	chr18	267546	268546	THOC1	NM_005131	-	chr18	811741	812741	YES1	NM_005433	-	PP
chr18	266246	270230	chr18	828557	831913	1	chr18	267546	268546	THOC1	NM_005131	-							PE
chr18	266246	270230	chr18	907594	913752	1	chr18	267546	268546	THOC1	NM_005131	-							PE
chr18	266246	270230	chr18	960128	964188	2	chr18	267546	268546	THOC1	NM_005131	-							PE
chr18	2881193	2884782	chr18	2958092	2964057	4													EE
chr18	2881193	2884782	chr18	2978346	2984934	2													EE
chr18	2881193	2884782	chr18	3065016	3069951	1													EE
chr18	2881193	2884782	chr18	3177189	3181797	1													EE
chr18	2881193	2884782	chr18	3245449	3250399	3							chr18	3246981	3247981	MYL12A	NM_001303048	+	EP
chr18	2881193	2884782	chr18	3445500	3457277	1							chr18	3449671	3450671	TGIF1	NM_003244	+	EP
chr18	2881193	2884782	chr18	3601959	3608098	1													EE
chr18	2881193	2884782	chr18	3707373	3718701	3													EE
chr18	31495899	31500373	chr18	32090196	32094502	1	chr18	31497676	31498676	DSG2	NM_001943	+	chr18	32092105	32093105	RNF138	NM_198128	+	PP
chr18	31645527	31648272	chr18	32017320	32021143	2							chr18	32018324	32019324	RNF125	NM_017831	+	EP
chr18	31645527	31648272	chr18	32090196	32094502	4							chr18	32092105	32093105	RNF138	NM_198128	+	EP
chr18	2958092	2964057	chr18	2970213	2974299	21													EE
chr18	2958092	2964057	chr18	2978346	2984934	14													EE
chr18	2958092	2964057	chr18	3011630	3013648	4							chr18	3011446	3012446	LPIN2	NM_014646	-	EP
chr18	2958092	2964057	chr18	3065016	3069951	4													EE
chr18	2958092	2964057	chr18	3095205	3098172	1													EE
chr18	2958092	2964057	chr18	3177189	3181797	1													EE
chr18	2958092	2964057	chr18	3210739	3214776	4													EE
chr18	2958092	2964057	chr18	3245449	3250399	8							chr18	3246981	3247981	MYL12A	NM_001303048	+	EP
chr18	2958092	2964057	chr18	3258655	3264479	2							chr18	3262218	3263218	MYL12B	NM_001144945	+	EP
chr18	2958092	2964057	chr18	3445500	3457277	4							chr18	3449671	3450671	TGIF1	NM_003244	+	EP
chr18	2958092	2964057	chr18	3591463	3598705	1													EE
chr18	2958092	2964057	chr18	3601959	3608098	2													EE
chr18	2958092	2964057	chr18	3707373	3718701	1													EE
chr18	32017320	32021143	chr18	32039842	32041693	8	chr18	32018324	32019324	RNF125	NM_017831	+							PE
chr18	32017320	32021143	chr18	32090196	32094502	25	chr18	32018324	32019324	RNF125	NM_017831	+	chr18	32092105	32093105	RNF138	NM_198128	+	PP
chr18	32017320	32021143	chr18	32466206	32471707	1	chr18	32018324	32019324	RNF125	NM_017831	+	chr18	32470381	32471381	GAREM1	NM_001242409	-	PP
chr18	32017320	32021143	chr18	32729712	32732474	1	chr18	32018324	32019324	RNF125	NM_017831	+							PE
chr18	32017320	32021143	chr18	33742840	33748580	1	chr18	32018324	32019324	RNF125	NM_017831	+							PE
chr18	32039842	32041693	chr18	32090196	32094502	5							chr18	32092105	32093105	RNF138	NM_198128	+	EP
chr18	32039842	32041693	chr18	32450515	32454885	1													EE
chr18	32039842	32041693	chr18	32466206	32471707	2							chr18	32470381	32471381	GAREM1	NM_001242409	-	EP
chr18	32090196	32094502	chr18	32450515	32454885	1	chr18	32092105	32093105	RNF138	NM_198128	+							PE
chr18	32090196	32094502	chr18	32456180	32459114	1	chr18	32092105	32093105	RNF138	NM_198128	+							PE
chr18	32090196	32094502	chr18	32466206	32471707	2	chr18	32092105	32093105	RNF138	NM_198128	+	chr18	32470381	32471381	GAREM1	NM_001242409	-	PP
chr18	2970213	2974299	chr18	2978346	2984934	23													EE
chr18	2970213	2974299	chr18	3011630	3013648	4							chr18	3011446	3012446	LPIN2	NM_014646	-	EP
chr18	2970213	2974299	chr18	3065016	3069951	1													EE
chr18	2970213	2974299	chr18	3095205	3098172	1													EE
chr18	2970213	2974299	chr18	3177189	3181797	5													EE
chr18	2970213	2974299	chr18	3210739	3214776	3													EE
chr18	2970213	2974299	chr18	3245449	3250399	8							chr18	3246981	3247981	MYL12A	NM_001303048	+	EP
chr18	2970213	2974299	chr18	3258655	3264479	4							chr18	3262218	3263218	MYL12B	NM_001144945	+	EP
chr18	2970213	2974299	chr18	3445500	3457277	2							chr18	3449671	3450671	TGIF1	NM_003244	+	EP
chr18	2970213	2974299	chr18	3591463	3598705	3													EE
chr18	2970213	2974299	chr18	3601959	3608098	1													EE
chr18	2978346	2984934	chr18	3011630	3013648	2							chr18	3011446	3012446	LPIN2	NM_014646	-	EP
chr18	2978346	2984934	chr18	3065016	3069951	2													EE
chr18	2978346	2984934	chr18	3095205	3098172	1													EE
chr18	2978346	2984934	chr18	3177189	3181797	1													EE
chr18	2978346	2984934	chr18	3245449	3250399	7							chr18	3246981	3247981	MYL12A	NM_001303048	+	EP
chr18	2978346	2984934	chr18	3258655	3264479	7							chr18	3262218	3263218	MYL12B	NM_001144945	+	EP
chr18	2978346	2984934	chr18	3445500	3457277	5							chr18	3449671	3450671	TGIF1	NM_003244	+	EP
chr18	2978346	2984934	chr18	3591463	3598705	4													EE
chr18	2978346	2984934	chr18	3601959	3608098	3													EE
chr18	2978346	2984934	chr18	3805929	3807873	1													EE
chr18	32435502	32441557	chr18	32450515	32454885	11													EE
chr18	32435502	32441557	chr18	32456180	32459114	6													EE
chr18	32435502	32441557	chr18	32466206	32471707	11							chr18	32470381	32471381	GAREM1	NM_001242409	-	EP
chr18	32450515	32454885	chr18	32466206	32471707	7							chr18	32470381	32471381	GAREM1	NM_001242409	-	EP
chr18	32456180	32459114	chr18	32466206	32471707	5							chr18	32470381	32471381	GAREM1	NM_001242409	-	EP
chr18	32466206	32471707	chr18	33742840	33748580	1	chr18	32470381	32471381	GAREM1	NM_001242409	-							PE
chr18	3011630	3013648	chr18	3065016	3069951	2	chr18	3011446	3012446	LPIN2	NM_014646	-							PE
chr18	3011630	3013648	chr18	3095205	3098172	2	chr18	3011446	3012446	LPIN2	NM_014646	-							PE
chr18	3011630	3013648	chr18	3177189	3181797	4	chr18	3011446	3012446	LPIN2	NM_014646	-							PE
chr18	3011630	3013648	chr18	3210739	3214776	2	chr18	3011446	3012446	LPIN2	NM_014646	-							PE
chr18	3011630	3013648	chr18	3245449	3250399	2	chr18	3011446	3012446	LPIN2	NM_014646	-	chr18	3246981	3247981	MYL12A	NM_001303048	+	PP
chr18	3011630	3013648	chr18	3258655	3264479	1	chr18	3011446	3012446	LPIN2	NM_014646	-	chr18	3262218	3263218	MYL12B	NM_001144945	+	PP
chr18	3011630	3013648	chr18	3445500	3457277	4	chr18	3011446	3012446	LPIN2	NM_014646	-	chr18	3449671	3450671	TGIF1	NM_003244	+	PP
chr18	3011630	3013648	chr18	3591463	3598705	3	chr18	3011446	3012446	LPIN2	NM_014646	-							PE
chr18	3011630	3013648	chr18	3601959	3608098	3	chr18	3011446	3012446	LPIN2	NM_014646	-							PE
chr18	3011630	3013648	chr18	3707373	3718701	2	chr18	3011446	3012446	LPIN2	NM_014646	-							PE
chr18	32729712	32732474	chr18	33231550	33234096	2													EE
chr18	3065016	3069951	chr18	3095205	3098172	6													EE
chr18	3065016	3069951	chr18	3177189	3181797	2													EE
chr18	3065016	3069951	chr18	3210739	3214776	2													EE
chr18	3065016	3069951	chr18	3245449	3250399	5							chr18	3246981	3247981	MYL12A	NM_001303048	+	EP
chr18	3065016	3069951	chr18	3258655	3264479	2							chr18	3262218	3263218	MYL12B	NM_001144945	+	EP
chr18	3065016	3069951	chr18	3445500	3457277	1							chr18	3449671	3450671	TGIF1	NM_003244	+	EP
chr18	3065016	3069951	chr18	3601959	3608098	2													EE
chr18	3065016	3069951	chr18	3707373	3718701	1													EE
chr18	33231550	33234096	chr18	33742840	33748580	1													EE
chr18	33231550	33234096	chr18	34859631	34863221	3													EE
chr18	3095205	3098172	chr18	3177189	3181797	3													EE
chr18	3095205	3098172	chr18	3210739	3214776	1													EE
chr18	3095205	3098172	chr18	3245449	3250399	3							chr18	3246981	3247981	MYL12A	NM_001303048	+	EP
chr18	3095205	3098172	chr18	3591463	3598705	1													EE
chr18	3095205	3098172	chr18	3601959	3608098	2													EE
chr18	3177189	3181797	chr18	3210739	3214776	12													EE
chr18	3177189	3181797	chr18	3245449	3250399	13							chr18	3246981	3247981	MYL12A	NM_001303048	+	EP
chr18	3177189	3181797	chr18	3258655	3264479	4							chr18	3262218	3263218	MYL12B	NM_001144945	+	EP
chr18	3177189	3181797	chr18	3591463	3598705	3													EE
chr18	3177189	3181797	chr18	3601959	3608098	3													EE
chr18	3210739	3214776	chr18	3245449	3250399	10							chr18	3246981	3247981	MYL12A	NM_001303048	+	EP
chr18	3210739	3214776	chr18	3258655	3264479	6							chr18	3262218	3263218	MYL12B	NM_001144945	+	EP
chr18	3210739	3214776	chr18	3445500	3457277	1							chr18	3449671	3450671	TGIF1	NM_003244	+	EP
chr18	3210739	3214776	chr18	3591463	3598705	1													EE
chr18	3210739	3214776	chr18	3601959	3608098	1													EE
chr18	34859631	34863221	chr18	34976318	34979356	1							chr18	34977867	34978867	MAPRE2	NM_001143827	+	EP
chr18	34859631	34863221	chr18	35026941	35032824	3													EE
chr18	34859631	34863221	chr18	35036456	35045241	4							chr18	35040912	35041912	MAPRE2	NM_001256420	+	EP
chr18	34859631	34863221	chr18	35120411	35125865	2													EE
chr18	34859631	34863221	chr18	35287935	35292453	1							chr18	35289744	35290744	ZSCAN30	NM_001288711	-	EP
chr18	34859631	34863221	chr18	35412205	35414199	1													EE
chr18	3245449	3250399	chr18	3258655	3264479	28	chr18	3246981	3247981	MYL12A	NM_001303048	+	chr18	3262218	3263218	MYL12B	NM_001144945	+	PP
chr18	3245449	3250399	chr18	3445500	3457277	11	chr18	3246981	3247981	MYL12A	NM_001303048	+	chr18	3449671	3450671	TGIF1	NM_003244	+	PP
chr18	3245449	3250399	chr18	3591463	3598705	14	chr18	3246981	3247981	MYL12A	NM_001303048	+							PE
chr18	3245449	3250399	chr18	3601959	3608098	7	chr18	3246981	3247981	MYL12A	NM_001303048	+							PE
chr18	3245449	3250399	chr18	3707373	3718701	3	chr18	3246981	3247981	MYL12A	NM_001303048	+							PE
chr18	3245449	3250399	chr18	5235643	5239695	1	chr18	3246981	3247981	MYL12A	NM_001303048	+							PE
chr18	34976318	34979356	chr18	35026941	35032824	1	chr18	34977867	34978867	MAPRE2	NM_001143827	+							PE
chr18	34976318	34979356	chr18	35036456	35045241	4	chr18	34977867	34978867	MAPRE2	NM_001143827	+	chr18	35040912	35041912	MAPRE2	NM_001256420	+	PP
chr18	34976318	34979356	chr18	35120411	35125865	1	chr18	34977867	34978867	MAPRE2	NM_001143827	+							PE
chr18	34976318	34979356	chr18	35412205	35414199	1	chr18	34977867	34978867	MAPRE2	NM_001143827	+							PE
chr18	3258655	3264479	chr18	3445500	3457277	25	chr18	3262218	3263218	MYL12B	NM_001144945	+	chr18	3449671	3450671	TGIF1	NM_003244	+	PP
chr18	3258655	3264479	chr18	3591463	3598705	19	chr18	3262218	3263218	MYL12B	NM_001144945	+							PE
chr18	3258655	3264479	chr18	3601959	3608098	6	chr18	3262218	3263218	MYL12B	NM_001144945	+							PE
chr18	3258655	3264479	chr18	3707373	3718701	8	chr18	3262218	3263218	MYL12B	NM_001144945	+							PE
chr18	3258655	3264479	chr18	5157213	5161885	1	chr18	3262218	3263218	MYL12B	NM_001144945	+							PE
chr18	35026941	35032824	chr18	35036456	35045241	27							chr18	35040912	35041912	MAPRE2	NM_001256420	+	EP
chr18	35026941	35032824	chr18	35120411	35125865	8													EE
chr18	35026941	35032824	chr18	35237717	35242733	4							chr18	35240533	35241533	ZNF397	NM_001135178	+	EP
chr18	35026941	35032824	chr18	35266272	35270243	2													EE
chr18	35026941	35032824	chr18	35287935	35292453	4							chr18	35289744	35290744	ZSCAN30	NM_001288711	-	EP
chr18	35026941	35032824	chr18	35342146	35346185	1							chr18	35343919	35344919	ZNF24	NM_001375815	-	EP
chr18	35026941	35032824	chr18	35412205	35414199	1													EE
chr18	35026941	35032824	chr18	35970906	35975327	1							chr18	35972124	35973124	C18orf21	NM_001201474	+	EP
chr18	35036456	35045241	chr18	35120411	35125865	9	chr18	35040912	35041912	MAPRE2	NM_001256420	+							PE
chr18	35036456	35045241	chr18	35237717	35242733	6	chr18	35040912	35041912	MAPRE2	NM_001256420	+	chr18	35240533	35241533	ZNF397	NM_001135178	+	PP
chr18	35036456	35045241	chr18	35266272	35270243	3	chr18	35040912	35041912	MAPRE2	NM_001256420	+							PE
chr18	35036456	35045241	chr18	35287935	35292453	5	chr18	35040912	35041912	MAPRE2	NM_001256420	+	chr18	35289744	35290744	ZSCAN30	NM_001288711	-	PP
chr18	35036456	35045241	chr18	35342146	35346185	2	chr18	35040912	35041912	MAPRE2	NM_001256420	+	chr18	35343919	35344919	ZNF24	NM_001375815	-	PP
chr18	35036456	35045241	chr18	35412205	35414199	1	chr18	35040912	35041912	MAPRE2	NM_001256420	+							PE
chr18	35036456	35045241	chr18	35579232	35583810	2	chr18	35040912	35041912	MAPRE2	NM_001256420	+	chr18	35580421	35581421	GALNT1	NM_001384438	+	PP
chr18	35036456	35045241	chr18	36127851	36131695	1	chr18	35040912	35041912	MAPRE2	NM_001256420	+	chr18	36129398	36130398	ELP2	NM_001324468	+	PP
chr18	35036456	35045241	chr18	36826764	36832362	1	chr18	35040912	35041912	MAPRE2	NM_001256420	+	chr18	36828626	36829626	KIAA1328	NM_001353918	+	PP
chr18	35120411	35125865	chr18	35237717	35242733	2							chr18	35240533	35241533	ZNF397	NM_001135178	+	EP
chr18	35120411	35125865	chr18	35266272	35270243	1													EE
chr18	35120411	35125865	chr18	35287935	35292453	1							chr18	35289744	35290744	ZSCAN30	NM_001288711	-	EP
chr18	35120411	35125865	chr18	35579232	35583810	1							chr18	35580421	35581421	GALNT1	NM_001384438	+	EP
chr18	35237717	35242733	chr18	35266272	35270243	4	chr18	35240533	35241533	ZNF397	NM_001135178	+							PE
chr18	35237717	35242733	chr18	35287935	35292453	7	chr18	35240533	35241533	ZNF397	NM_001135178	+	chr18	35289744	35290744	ZSCAN30	NM_001288711	-	PP
chr18	35237717	35242733	chr18	35342146	35346185	4	chr18	35240533	35241533	ZNF397	NM_001135178	+	chr18	35343919	35344919	ZNF24	NM_001375815	-	PP
chr18	35237717	35242733	chr18	35412205	35414199	1	chr18	35240533	35241533	ZNF397	NM_001135178	+							PE
chr18	35237717	35242733	chr18	35970906	35975327	1	chr18	35240533	35241533	ZNF397	NM_001135178	+	chr18	35972124	35973124	C18orf21	NM_001201474	+	PP
chr18	35237717	35242733	chr18	36826764	36832362	2	chr18	35240533	35241533	ZNF397	NM_001135178	+	chr18	36828626	36829626	KIAA1328	NM_001353918	+	PP
chr18	35266272	35270243	chr18	35287935	35292453	12							chr18	35289744	35290744	ZSCAN30	NM_001288711	-	EP
chr18	35266272	35270243	chr18	35342146	35346185	2							chr18	35343919	35344919	ZNF24	NM_001375815	-	EP
chr18	35266272	35270243	chr18	35970906	35975327	1							chr18	35972124	35973124	C18orf21	NM_001201474	+	EP
chr18	35266272	35270243	chr18	36127851	36131695	1							chr18	36129398	36130398	ELP2	NM_001324468	+	EP
chr18	35287935	35292453	chr18	35342146	35346185	3	chr18	35289744	35290744	ZSCAN30	NM_001288711	-	chr18	35343919	35344919	ZNF24	NM_001375815	-	PP
chr18	35287935	35292453	chr18	35579232	35583810	1	chr18	35289744	35290744	ZSCAN30	NM_001288711	-	chr18	35580421	35581421	GALNT1	NM_001384438	+	PP
chr18	35287935	35292453	chr18	36826764	36832362	1	chr18	35289744	35290744	ZSCAN30	NM_001288711	-	chr18	36828626	36829626	KIAA1328	NM_001353918	+	PP
chr18	35342146	35346185	chr18	35412205	35414199	1	chr18	35343919	35344919	ZNF24	NM_001375815	-							PE
chr18	35342146	35346185	chr18	35579232	35583810	1	chr18	35343919	35344919	ZNF24	NM_001375815	-	chr18	35580421	35581421	GALNT1	NM_001384438	+	PP
chr18	35412205	35414199	chr18	35579232	35583810	1							chr18	35580421	35581421	GALNT1	NM_001384438	+	EP
chr18	35579232	35583810	chr18	36127851	36131695	2	chr18	35580421	35581421	GALNT1	NM_001384438	+	chr18	36129398	36130398	ELP2	NM_001324468	+	PP
chr18	35970906	35975327	chr18	36127851	36131695	2	chr18	35972124	35973124	C18orf21	NM_001201474	+	chr18	36129398	36130398	ELP2	NM_001324468	+	PP
chr18	35970906	35975327	chr18	36826764	36832362	2	chr18	35972124	35973124	C18orf21	NM_001201474	+	chr18	36828626	36829626	KIAA1328	NM_001353918	+	PP
chr18	36127851	36131695	chr18	36826764	36832362	1	chr18	36129398	36130398	ELP2	NM_001324468	+	chr18	36828626	36829626	KIAA1328	NM_001353918	+	PP
chr18	36826764	36832362	chr18	36911729	36914432	1	chr18	36828626	36829626	KIAA1328	NM_001353918	+							PE
chr18	3445500	3457277	chr18	3591463	3598705	51	chr18	3449671	3450671	TGIF1	NM_003244	+							PE
chr18	3445500	3457277	chr18	3601959	3608098	34	chr18	3449671	3450671	TGIF1	NM_003244	+							PE
chr18	3445500	3457277	chr18	3707373	3718701	11	chr18	3449671	3450671	TGIF1	NM_003244	+							PE
chr18	3445500	3457277	chr18	5157213	5161885	3	chr18	3449671	3450671	TGIF1	NM_003244	+							PE
chr18	3445500	3457277	chr18	5235643	5239695	1	chr18	3449671	3450671	TGIF1	NM_003244	+							PE
chr18	3445500	3457277	chr18	5292369	5300654	1	chr18	3449671	3450671	TGIF1	NM_003244	+	chr18	5296552	5297552	ZBTB14	NM_001243704	-	PP
chr18	3445500	3457277	chr18	5309193	5311462	1	chr18	3449671	3450671	TGIF1	NM_003244	+							PE
chr18	3591463	3598705	chr18	3601959	3608098	65													EE
chr18	3591463	3598705	chr18	3707373	3718701	19													EE
chr18	3591463	3598705	chr18	5235643	5239695	4													EE
chr18	3591463	3598705	chr18	5309193	5311462	2													EE
chr18	3601959	3608098	chr18	3707373	3718701	7													EE
chr18	3601959	3608098	chr18	3805929	3807873	1													EE
chr18	3707373	3718701	chr18	3805929	3807873	1													EE
chr18	3707373	3718701	chr18	5235643	5239695	1													EE
chr18	3707373	3718701	chr18	5309193	5311462	3													EE
chr18	3805929	3807873	chr18	5309193	5311462	1													EE
chr1	83698302	83703599	chr1	83998328	84000350	2							chr1	83998631	83999631	TTLL7	NM_001350214	-	EP
chr1	83698302	83703599	chr1	84075080	84080748	2							chr1	84077578	84078578	PRKACB	NM_001375576	+	EP
chr1	83698302	83703599	chr1	84140943	84147561	1							chr1	84143770	84144770	PRKACB	NM_001300916	+	EP
chr1	83698302	83703599	chr1	84296731	84305797	6							chr1	84302150	84303150	SAMD13	NM_001134664	+	EP
chr1	83698302	83703599	chr1	84572134	84575855	1							chr1	84573939	84574939	CTBS	NM_004388	-	EP
chr1	83698302	83703599	chr1	84619290	84622007	1													EE
chr1	83698302	83703599	chr1	84685799	84695550	3							chr1	84689960	84690960	SSX2IP	NM_014021	-	EP
chr1	83698302	83703599	chr1	84712870	84723940	8													EE
chr18	44499798	44502784	chr18	45663934	45674191	1													EE
chr18	44499798	44502784	chr18	45841031	45849387	1													EE
chr18	44678278	44681378	chr18	45663934	45674191	1	chr18	44680387	44681387	SETBP1	NM_015559	+							PE
chr18	44678278	44681378	chr18	46069881	46073177	1	chr18	44680387	44681387	SETBP1	NM_015559	+	chr18	46071759	46072759	PSTPIP2	NM_024430	-	PP
chr18	44678278	44681378	chr18	46103376	46105818	1	chr18	44680387	44681387	SETBP1	NM_015559	+	chr18	46103732	46104732	ATP5F1A	NM_001001937	-	PP
chr18	45663934	45674191	chr18	45685421	45691089	46													EE
chr18	45663934	45674191	chr18	45827153	45830375	4													EE
chr18	45663934	45674191	chr18	45841031	45849387	21													EE
chr18	45663934	45674191	chr18	45873990	45876007	2													EE
chr18	45663934	45674191	chr18	45960499	45964903	20													EE
chr18	45663934	45674191	chr18	45965829	45969543	18							chr18	45966828	45967828	EPG5	NM_020964	-	EP
chr18	45663934	45674191	chr18	45996229	46001074	5													EE
chr18	45663934	45674191	chr18	46052364	46057948	11													EE
chr18	45663934	45674191	chr18	46069881	46073177	12							chr18	46071759	46072759	PSTPIP2	NM_024430	-	EP
chr18	45663934	45674191	chr18	46096102	46099697	5							chr18	46097795	46098795	ATP5F1A	NM_001257334	-	EP
chr18	45663934	45674191	chr18	46103376	46105818	7							chr18	46103732	46104732	ATP5F1A	NM_001001937	-	EP
chr18	45663934	45674191	chr18	46172280	46176340	1							chr18	46173521	46174521	C18orf25	NM_001008239	+	EP
chr18	45663934	45674191	chr18	46202888	46207625	2													EE
chr18	45663934	45674191	chr18	46249067	46252339	1													EE
chr18	45663934	45674191	chr18	46914469	46919126	2							chr18	46917006	46918006	PIAS2	NM_001324047	-	EP
chr18	45663934	45674191	chr18	47148228	47152171	1							chr18	47149999	47150999	HDHD2	NM_001318765	-	EP
chr18	45685421	45691089	chr18	45827153	45830375	2													EE
chr18	45685421	45691089	chr18	45841031	45849387	5													EE
chr18	45685421	45691089	chr18	45873990	45876007	2													EE
chr18	45685421	45691089	chr18	45960499	45964903	4													EE
chr18	45685421	45691089	chr18	45965829	45969543	4							chr18	45966828	45967828	EPG5	NM_020964	-	EP
chr18	45685421	45691089	chr18	45996229	46001074	4													EE
chr18	45685421	45691089	chr18	46052364	46057948	5													EE
chr18	45685421	45691089	chr18	46069881	46073177	5							chr18	46071759	46072759	PSTPIP2	NM_024430	-	EP
chr18	45685421	45691089	chr18	46096102	46099697	1							chr18	46097795	46098795	ATP5F1A	NM_001257334	-	EP
chr18	45685421	45691089	chr18	46103376	46105818	1							chr18	46103732	46104732	ATP5F1A	NM_001001937	-	EP
chr18	45685421	45691089	chr18	46914469	46919126	1							chr18	46917006	46918006	PIAS2	NM_001324047	-	EP
chr18	45827153	45830375	chr18	45841031	45849387	4													EE
chr18	45827153	45830375	chr18	45996229	46001074	2													EE
chr18	45827153	45830375	chr18	46052364	46057948	1													EE
chr18	45827153	45830375	chr18	46096102	46099697	1							chr18	46097795	46098795	ATP5F1A	NM_001257334	-	EP
chr18	45841031	45849387	chr18	45873990	45876007	3													EE
chr18	45841031	45849387	chr18	45960499	45964903	7													EE
chr18	45841031	45849387	chr18	45965829	45969543	6							chr18	45966828	45967828	EPG5	NM_020964	-	EP
chr18	45841031	45849387	chr18	45996229	46001074	3													EE
chr18	45841031	45849387	chr18	46052364	46057948	8													EE
chr18	45841031	45849387	chr18	46069881	46073177	3							chr18	46071759	46072759	PSTPIP2	NM_024430	-	EP
chr18	45841031	45849387	chr18	46096102	46099697	3							chr18	46097795	46098795	ATP5F1A	NM_001257334	-	EP
chr18	45841031	45849387	chr18	46103376	46105818	5							chr18	46103732	46104732	ATP5F1A	NM_001001937	-	EP
chr18	45841031	45849387	chr18	46202888	46207625	2													EE
chr18	45873990	45876007	chr18	45965829	45969543	2							chr18	45966828	45967828	EPG5	NM_020964	-	EP
chr18	45873990	45876007	chr18	45996229	46001074	1													EE
chr18	45873990	45876007	chr18	46052364	46057948	1													EE
chr18	45873990	45876007	chr18	46069881	46073177	2							chr18	46071759	46072759	PSTPIP2	NM_024430	-	EP
chr18	45960499	45964903	chr18	45996229	46001074	9													EE
chr18	45960499	45964903	chr18	46052364	46057948	12													EE
chr18	45960499	45964903	chr18	46069881	46073177	10							chr18	46071759	46072759	PSTPIP2	NM_024430	-	EP
chr18	45960499	45964903	chr18	46096102	46099697	4							chr18	46097795	46098795	ATP5F1A	NM_001257334	-	EP
chr18	45960499	45964903	chr18	46103376	46105818	6							chr18	46103732	46104732	ATP5F1A	NM_001001937	-	EP
chr18	45960499	45964903	chr18	46172280	46176340	1							chr18	46173521	46174521	C18orf25	NM_001008239	+	EP
chr18	45960499	45964903	chr18	46202888	46207625	3													EE
chr18	45960499	45964903	chr18	46914469	46919126	1							chr18	46917006	46918006	PIAS2	NM_001324047	-	EP
chr18	45965829	45969543	chr18	45996229	46001074	5	chr18	45966828	45967828	EPG5	NM_020964	-							PE
chr18	45965829	45969543	chr18	46052364	46057948	14	chr18	45966828	45967828	EPG5	NM_020964	-							PE
chr18	45965829	45969543	chr18	46069881	46073177	12	chr18	45966828	45967828	EPG5	NM_020964	-	chr18	46071759	46072759	PSTPIP2	NM_024430	-	PP
chr18	45965829	45969543	chr18	46096102	46099697	4	chr18	45966828	45967828	EPG5	NM_020964	-	chr18	46097795	46098795	ATP5F1A	NM_001257334	-	PP
chr18	45965829	45969543	chr18	46103376	46105818	2	chr18	45966828	45967828	EPG5	NM_020964	-	chr18	46103732	46104732	ATP5F1A	NM_001001937	-	PP
chr18	45965829	45969543	chr18	46172280	46176340	2	chr18	45966828	45967828	EPG5	NM_020964	-	chr18	46173521	46174521	C18orf25	NM_001008239	+	PP
chr18	45965829	45969543	chr18	46202888	46207625	2	chr18	45966828	45967828	EPG5	NM_020964	-							PE
chr18	45965829	45969543	chr18	46914469	46919126	1	chr18	45966828	45967828	EPG5	NM_020964	-	chr18	46917006	46918006	PIAS2	NM_001324047	-	PP
chr18	45965829	45969543	chr18	47886716	47889547	1	chr18	45966828	45967828	EPG5	NM_020964	-							PE
chr18	45965829	45969543	chr18	47927849	47938638	2	chr18	45966828	45967828	EPG5	NM_020964	-	chr18	47930158	47931158	SMAD2	NM_005901	-	PP
chr18	45996229	46001074	chr18	46052364	46057948	16													EE
chr18	45996229	46001074	chr18	46069881	46073177	9							chr18	46071759	46072759	PSTPIP2	NM_024430	-	EP
chr18	45996229	46001074	chr18	46096102	46099697	1							chr18	46097795	46098795	ATP5F1A	NM_001257334	-	EP
chr18	45996229	46001074	chr18	46103376	46105818	2							chr18	46103732	46104732	ATP5F1A	NM_001001937	-	EP
chr18	45996229	46001074	chr18	46172280	46176340	1							chr18	46173521	46174521	C18orf25	NM_001008239	+	EP
chr18	45996229	46001074	chr18	46202888	46207625	2													EE
chr18	45996229	46001074	chr18	46914469	46919126	1							chr18	46917006	46918006	PIAS2	NM_001324047	-	EP
chr18	46052364	46057948	chr18	46069881	46073177	20							chr18	46071759	46072759	PSTPIP2	NM_024430	-	EP
chr18	46052364	46057948	chr18	46096102	46099697	8							chr18	46097795	46098795	ATP5F1A	NM_001257334	-	EP
chr18	46052364	46057948	chr18	46103376	46105818	3							chr18	46103732	46104732	ATP5F1A	NM_001001937	-	EP
chr18	46052364	46057948	chr18	46172280	46176340	2							chr18	46173521	46174521	C18orf25	NM_001008239	+	EP
chr18	46052364	46057948	chr18	46202888	46207625	2													EE
chr18	46052364	46057948	chr18	47927849	47938638	1							chr18	47930158	47931158	SMAD2	NM_005901	-	EP
chr18	46069881	46073177	chr18	46096102	46099697	3	chr18	46071759	46072759	PSTPIP2	NM_024430	-	chr18	46097795	46098795	ATP5F1A	NM_001257334	-	PP
chr18	46069881	46073177	chr18	46103376	46105818	3	chr18	46071759	46072759	PSTPIP2	NM_024430	-	chr18	46103732	46104732	ATP5F1A	NM_001001937	-	PP
chr18	46069881	46073177	chr18	46202888	46207625	2	chr18	46071759	46072759	PSTPIP2	NM_024430	-							PE
chr18	46069881	46073177	chr18	46249067	46252339	1	chr18	46071759	46072759	PSTPIP2	NM_024430	-							PE
chr18	46069881	46073177	chr18	46914469	46919126	1	chr18	46071759	46072759	PSTPIP2	NM_024430	-	chr18	46917006	46918006	PIAS2	NM_001324047	-	PP
chr18	46096102	46099697	chr18	46103376	46105818	20	chr18	46097795	46098795	ATP5F1A	NM_001257334	-	chr18	46103732	46104732	ATP5F1A	NM_001001937	-	PP
chr18	46096102	46099697	chr18	46172280	46176340	2	chr18	46097795	46098795	ATP5F1A	NM_001257334	-	chr18	46173521	46174521	C18orf25	NM_001008239	+	PP
chr18	46096102	46099697	chr18	47927849	47938638	1	chr18	46097795	46098795	ATP5F1A	NM_001257334	-	chr18	47930158	47931158	SMAD2	NM_005901	-	PP
chr18	46096102	46099697	chr18	48010518	48014136	1	chr18	46097795	46098795	ATP5F1A	NM_001257334	-							PE
chr18	46103376	46105818	chr18	46172280	46176340	1	chr18	46103732	46104732	ATP5F1A	NM_001001937	-	chr18	46173521	46174521	C18orf25	NM_001008239	+	PP
chr18	46103376	46105818	chr18	46202888	46207625	5	chr18	46103732	46104732	ATP5F1A	NM_001001937	-							PE
chr18	46103376	46105818	chr18	46249067	46252339	1	chr18	46103732	46104732	ATP5F1A	NM_001001937	-							PE
chr18	46103376	46105818	chr18	47886716	47889547	1	chr18	46103732	46104732	ATP5F1A	NM_001001937	-							PE
chr18	46103376	46105818	chr18	47927849	47938638	1	chr18	46103732	46104732	ATP5F1A	NM_001001937	-	chr18	47930158	47931158	SMAD2	NM_005901	-	PP
chr18	46172280	46176340	chr18	46202888	46207625	9	chr18	46173521	46174521	C18orf25	NM_001008239	+							PE
chr18	46172280	46176340	chr18	46249067	46252339	3	chr18	46173521	46174521	C18orf25	NM_001008239	+							PE
chr18	46172280	46176340	chr18	46914469	46919126	3	chr18	46173521	46174521	C18orf25	NM_001008239	+	chr18	46917006	46918006	PIAS2	NM_001324047	-	PP
chr18	46172280	46176340	chr18	48001710	48005826	1	chr18	46173521	46174521	C18orf25	NM_001008239	+							PE
chr18	46202888	46207625	chr18	46249067	46252339	1													EE
chr18	46202888	46207625	chr18	47148228	47152171	1							chr18	47149999	47150999	HDHD2	NM_001318765	-	EP
chr18	46914469	46919126	chr18	47148228	47152171	1	chr18	46917006	46918006	PIAS2	NM_001324047	-	chr18	47149999	47150999	HDHD2	NM_001318765	-	PP
chr18	46914469	46919126	chr18	47927849	47938638	1	chr18	46917006	46918006	PIAS2	NM_001324047	-	chr18	47930158	47931158	SMAD2	NM_005901	-	PP
chr1	83998328	84000350	chr1	84075080	84080748	1	chr1	83998631	83999631	TTLL7	NM_001350214	-	chr1	84077578	84078578	PRKACB	NM_001375576	+	PP
chr1	83998328	84000350	chr1	84296731	84305797	5	chr1	83998631	83999631	TTLL7	NM_001350214	-	chr1	84302150	84303150	SAMD13	NM_001134664	+	PP
chr1	83998328	84000350	chr1	84502794	84509539	1	chr1	83998631	83999631	TTLL7	NM_001350214	-	chr1	84506080	84507080	GNG5	NM_005274	-	PP
chr1	83998328	84000350	chr1	84610014	84612951	1	chr1	83998631	83999631	TTLL7	NM_001350214	-							PE
chr1	83998328	84000350	chr1	84619290	84622007	1	chr1	83998631	83999631	TTLL7	NM_001350214	-							PE
chr1	83998328	84000350	chr1	84685799	84695550	1	chr1	83998631	83999631	TTLL7	NM_001350214	-	chr1	84689960	84690960	SSX2IP	NM_014021	-	PP
chr1	83998328	84000350	chr1	84712870	84723940	1	chr1	83998631	83999631	TTLL7	NM_001350214	-							PE
chr18	47148228	47152171	chr18	47901231	47903235	2	chr18	47149999	47150999	HDHD2	NM_001318765	-							PE
chr18	47148228	47152171	chr18	47927849	47938638	3	chr18	47149999	47150999	HDHD2	NM_001318765	-	chr18	47930158	47931158	SMAD2	NM_005901	-	PP
chr18	47148228	47152171	chr18	48010518	48014136	1	chr18	47149999	47150999	HDHD2	NM_001318765	-							PE
chr1	84075080	84080748	chr1	84140943	84147561	3	chr1	84077578	84078578	PRKACB	NM_001375576	+	chr1	84143770	84144770	PRKACB	NM_001300916	+	PP
chr1	84075080	84080748	chr1	84296731	84305797	4	chr1	84077578	84078578	PRKACB	NM_001375576	+	chr1	84302150	84303150	SAMD13	NM_001134664	+	PP
chr1	84075080	84080748	chr1	84502794	84509539	3	chr1	84077578	84078578	PRKACB	NM_001375576	+	chr1	84506080	84507080	GNG5	NM_005274	-	PP
chr1	84075080	84080748	chr1	84572134	84575855	2	chr1	84077578	84078578	PRKACB	NM_001375576	+	chr1	84573939	84574939	CTBS	NM_004388	-	PP
chr1	84075080	84080748	chr1	84610014	84612951	1	chr1	84077578	84078578	PRKACB	NM_001375576	+							PE
chr1	84075080	84080748	chr1	84619290	84622007	1	chr1	84077578	84078578	PRKACB	NM_001375576	+							PE
chr1	84075080	84080748	chr1	84685799	84695550	4	chr1	84077578	84078578	PRKACB	NM_001375576	+	chr1	84689960	84690960	SSX2IP	NM_014021	-	PP
chr1	84075080	84080748	chr1	84699145	84702014	1	chr1	84077578	84078578	PRKACB	NM_001375576	+							PE
chr1	84075080	84080748	chr1	84712870	84723940	6	chr1	84077578	84078578	PRKACB	NM_001375576	+							PE
chr1	84075080	84080748	chr1	85273838	85278322	2	chr1	84077578	84078578	PRKACB	NM_001375576	+	chr1	85276131	85277131	BCL10	NM_003921	-	PP
chr18	47886716	47889547	chr18	47901231	47903235	5													EE
chr18	47886716	47889547	chr18	47927849	47938638	6							chr18	47930158	47931158	SMAD2	NM_005901	-	EP
chr18	47886716	47889547	chr18	48010518	48014136	1													EE
chr18	47901231	47903235	chr18	47927849	47938638	10							chr18	47930158	47931158	SMAD2	NM_005901	-	EP
chr18	47901231	47903235	chr18	48001710	48005826	4													EE
chr18	47901231	47903235	chr18	48010518	48014136	1													EE
chr18	47927849	47938638	chr18	48001710	48005826	15	chr18	47930158	47931158	SMAD2	NM_005901	-							PE
chr18	47927849	47938638	chr18	48010518	48014136	3	chr18	47930158	47931158	SMAD2	NM_005901	-							PE
chr18	47927849	47938638	chr18	49020053	49028029	1	chr18	47930158	47931158	SMAD2	NM_005901	-							PE
chr18	47927849	47938638	chr18	49377947	49381797	3	chr18	47930158	47931158	SMAD2	NM_005901	-							PE
chr18	47927849	47938638	chr18	49409060	49417387	1	chr18	47930158	47931158	SMAD2	NM_005901	-							PE
chr18	48001710	48005826	chr18	48010518	48014136	9													EE
chr18	48001710	48005826	chr18	49020053	49028029	1													EE
chr18	48001710	48005826	chr18	49051282	49054773	2													EE
chr18	48001710	48005826	chr18	49399590	49402713	1													EE
chr18	48010518	48014136	chr18	49399590	49402713	1													EE
chr18	48010518	48014136	chr18	49409060	49417387	1													EE
chr1	84140943	84147561	chr1	84270224	84273726	1	chr1	84143770	84144770	PRKACB	NM_001300916	+							PE
chr1	84140943	84147561	chr1	84296731	84305797	23	chr1	84143770	84144770	PRKACB	NM_001300916	+	chr1	84302150	84303150	SAMD13	NM_001134664	+	PP
chr1	84140943	84147561	chr1	84502794	84509539	14	chr1	84143770	84144770	PRKACB	NM_001300916	+	chr1	84506080	84507080	GNG5	NM_005274	-	PP
chr1	84140943	84147561	chr1	84572134	84575855	2	chr1	84143770	84144770	PRKACB	NM_001300916	+	chr1	84573939	84574939	CTBS	NM_004388	-	PP
chr1	84140943	84147561	chr1	84610014	84612951	4	chr1	84143770	84144770	PRKACB	NM_001300916	+							PE
chr1	84140943	84147561	chr1	84619290	84622007	1	chr1	84143770	84144770	PRKACB	NM_001300916	+							PE
chr1	84140943	84147561	chr1	84685799	84695550	5	chr1	84143770	84144770	PRKACB	NM_001300916	+	chr1	84689960	84690960	SSX2IP	NM_014021	-	PP
chr1	84140943	84147561	chr1	84712870	84723940	9	chr1	84143770	84144770	PRKACB	NM_001300916	+							PE
chr1	84140943	84147561	chr1	84752493	84754794	1	chr1	84143770	84144770	PRKACB	NM_001300916	+							PE
chr1	84140943	84147561	chr1	84944310	84947034	1	chr1	84143770	84144770	PRKACB	NM_001300916	+							PE
chr1	84140943	84147561	chr1	85273838	85278322	1	chr1	84143770	84144770	PRKACB	NM_001300916	+	chr1	85276131	85277131	BCL10	NM_003921	-	PP
chr1	84140943	84147561	chr1	85707145	85709919	1	chr1	84143770	84144770	PRKACB	NM_001300916	+	chr1	85707932	85708932	ZNHIT6	NM_017953	-	PP
chr18	48672153	48676811	chr18	49020053	49028029	3													EE
chr18	48672153	48676811	chr18	49051282	49054773	2													EE
chr18	48672153	48676811	chr18	49399590	49402713	1													EE
chr18	48672153	48676811	chr18	49409060	49417387	3													EE
chr18	48672153	48676811	chr18	49458789	49461879	2							chr18	49460144	49461144	DYM	NM_001374442	-	EP
chr18	48672153	48676811	chr18	49485329	49488775	1							chr18	49486733	49487733	C18orf32	NM_001035005	-	EP
chr18	48672153	48676811	chr18	49947557	49951816	1													EE
chr18	48672153	48676811	chr18	50279217	50283776	1							chr18	50281273	50282273	MBD1	NM_002384	-	EP
chr18	49020053	49028029	chr18	49051282	49054773	6													EE
chr18	49020053	49028029	chr18	49399590	49402713	1													EE
chr18	49020053	49028029	chr18	49409060	49417387	11													EE
chr18	49020053	49028029	chr18	49458789	49461879	3							chr18	49460144	49461144	DYM	NM_001374442	-	EP
chr18	49020053	49028029	chr18	49485329	49488775	4							chr18	49486733	49487733	C18orf32	NM_001035005	-	EP
chr18	49020053	49028029	chr18	49490714	49493918	1							chr18	49491334	49492334	RPL17	NM_000985	-	EP
chr18	49020053	49028029	chr18	49947557	49951816	1													EE
chr18	49020053	49028029	chr18	50371981	50376895	2							chr18	50374545	50375545	SKA1	NM_145060	+	EP
chr18	49020053	49028029	chr18	50453357	50456465	1													EE
chr18	49020053	49028029	chr18	50966757	50970318	1							chr18	50967539	50968539	ELAC1	NM_018696	+	EP
chr18	49051282	49054773	chr18	49399590	49402713	1													EE
chr18	49051282	49054773	chr18	49409060	49417387	2													EE
chr18	49051282	49054773	chr18	49458789	49461879	2							chr18	49460144	49461144	DYM	NM_001374442	-	EP
chr18	49051282	49054773	chr18	49485329	49488775	1							chr18	49486733	49487733	C18orf32	NM_001035005	-	EP
chr18	49051282	49054773	chr18	49490714	49493918	1							chr18	49491334	49492334	RPL17	NM_000985	-	EP
chr18	49377947	49381797	chr18	49399590	49402713	7													EE
chr18	49377947	49381797	chr18	49409060	49417387	5													EE
chr18	49377947	49381797	chr18	49458789	49461879	1							chr18	49460144	49461144	DYM	NM_001374442	-	EP
chr18	49377947	49381797	chr18	49485329	49488775	2							chr18	49486733	49487733	C18orf32	NM_001035005	-	EP
chr18	49377947	49381797	chr18	49490714	49493918	2							chr18	49491334	49492334	RPL17	NM_000985	-	EP
chr18	49377947	49381797	chr18	49947557	49951816	1													EE
chr18	49377947	49381797	chr18	50285494	50289879	1							chr18	50287821	50288821	CXXC1	NM_014593	-	EP
chr18	49399590	49402713	chr18	49409060	49417387	13													EE
chr18	49399590	49402713	chr18	49458789	49461879	2							chr18	49460144	49461144	DYM	NM_001374442	-	EP
chr18	49399590	49402713	chr18	50453357	50456465	1													EE
chr18	49399590	49402713	chr18	51190078	51199103	1							chr18	51197180	51198180	MEX3C	NM_016626	-	EP
chr18	49409060	49417387	chr18	49458789	49461879	4							chr18	49460144	49461144	DYM	NM_001374442	-	EP
chr18	49409060	49417387	chr18	49485329	49488775	3							chr18	49486733	49487733	C18orf32	NM_001035005	-	EP
chr18	49409060	49417387	chr18	49490714	49493918	5							chr18	49491334	49492334	RPL17	NM_000985	-	EP
chr18	49409060	49417387	chr18	50285494	50289879	2							chr18	50287821	50288821	CXXC1	NM_014593	-	EP
chr18	49409060	49417387	chr18	51190078	51199103	1							chr18	51197180	51198180	MEX3C	NM_016626	-	EP
chr18	49458789	49461879	chr18	49485329	49488775	11	chr18	49460144	49461144	DYM	NM_001374442	-	chr18	49486733	49487733	C18orf32	NM_001035005	-	PP
chr18	49458789	49461879	chr18	49490714	49493918	4	chr18	49460144	49461144	DYM	NM_001374442	-	chr18	49491334	49492334	RPL17	NM_000985	-	PP
chr18	49458789	49461879	chr18	50371981	50376895	1	chr18	49460144	49461144	DYM	NM_001374442	-	chr18	50374545	50375545	SKA1	NM_145060	+	PP
chr18	49458789	49461879	chr18	50934989	50938040	1	chr18	49460144	49461144	DYM	NM_001374442	-							PE
chr18	49458789	49461879	chr18	51190078	51199103	1	chr18	49460144	49461144	DYM	NM_001374442	-	chr18	51197180	51198180	MEX3C	NM_016626	-	PP
chr18	49485329	49488775	chr18	49490714	49493918	44	chr18	49486733	49487733	C18orf32	NM_001035005	-	chr18	49491334	49492334	RPL17	NM_000985	-	PP
chr18	49485329	49488775	chr18	50285494	50289879	7	chr18	49486733	49487733	C18orf32	NM_001035005	-	chr18	50287821	50288821	CXXC1	NM_014593	-	PP
chr18	49485329	49488775	chr18	50371981	50376895	2	chr18	49486733	49487733	C18orf32	NM_001035005	-	chr18	50374545	50375545	SKA1	NM_145060	+	PP
chr18	49490714	49493918	chr18	49947557	49951816	1	chr18	49491334	49492334	RPL17	NM_000985	-							PE
chr18	49490714	49493918	chr18	50285494	50289879	1	chr18	49491334	49492334	RPL17	NM_000985	-	chr18	50287821	50288821	CXXC1	NM_014593	-	PP
chr18	49490714	49493918	chr18	50371981	50376895	2	chr18	49491334	49492334	RPL17	NM_000985	-	chr18	50374545	50375545	SKA1	NM_145060	+	PP
chr18	49490714	49493918	chr18	50453357	50456465	1	chr18	49491334	49492334	RPL17	NM_000985	-							PE
chr18	49490714	49493918	chr18	50876891	50881523	2	chr18	49491334	49492334	RPL17	NM_000985	-	chr18	50878617	50879617	ME2	NM_002396	+	PP
chr18	49490714	49493918	chr18	51445612	51449858	1	chr18	49491334	49492334	RPL17	NM_000985	-							PE
chr1	84270224	84273726	chr1	84296731	84305797	7							chr1	84302150	84303150	SAMD13	NM_001134664	+	EP
chr1	84270224	84273726	chr1	84572134	84575855	2							chr1	84573939	84574939	CTBS	NM_004388	-	EP
chr18	49947557	49951816	chr18	50285494	50289879	1							chr18	50287821	50288821	CXXC1	NM_014593	-	EP
chr18	49947557	49951816	chr18	50453357	50456465	2													EE
chr18	49947557	49951816	chr18	51149668	51158139	1													EE
chr18	49947557	49951816	chr18	51190078	51199103	1							chr18	51197180	51198180	MEX3C	NM_016626	-	EP
chr1	84296731	84305797	chr1	84502794	84509539	16	chr1	84302150	84303150	SAMD13	NM_001134664	+	chr1	84506080	84507080	GNG5	NM_005274	-	PP
chr1	84296731	84305797	chr1	84572134	84575855	4	chr1	84302150	84303150	SAMD13	NM_001134664	+	chr1	84573939	84574939	CTBS	NM_004388	-	PP
chr1	84296731	84305797	chr1	84610014	84612951	4	chr1	84302150	84303150	SAMD13	NM_001134664	+							PE
chr1	84296731	84305797	chr1	84619290	84622007	2	chr1	84302150	84303150	SAMD13	NM_001134664	+							PE
chr1	84296731	84305797	chr1	84685799	84695550	19	chr1	84302150	84303150	SAMD13	NM_001134664	+	chr1	84689960	84690960	SSX2IP	NM_014021	-	PP
chr1	84296731	84305797	chr1	84699145	84702014	2	chr1	84302150	84303150	SAMD13	NM_001134664	+							PE
chr1	84296731	84305797	chr1	84712870	84723940	23	chr1	84302150	84303150	SAMD13	NM_001134664	+							PE
chr1	84296731	84305797	chr1	84752493	84754794	1	chr1	84302150	84303150	SAMD13	NM_001134664	+							PE
chr1	84296731	84305797	chr1	84944310	84947034	3	chr1	84302150	84303150	SAMD13	NM_001134664	+							PE
chr1	84296731	84305797	chr1	85273838	85278322	1	chr1	84302150	84303150	SAMD13	NM_001134664	+	chr1	85276131	85277131	BCL10	NM_003921	-	PP
chr18	50279217	50283776	chr18	50285494	50289879	19	chr18	50281273	50282273	MBD1	NM_002384	-	chr18	50287821	50288821	CXXC1	NM_014593	-	PP
chr18	50279217	50283776	chr18	50371981	50376895	3	chr18	50281273	50282273	MBD1	NM_002384	-	chr18	50374545	50375545	SKA1	NM_145060	+	PP
chr18	50279217	50283776	chr18	50453357	50456465	1	chr18	50281273	50282273	MBD1	NM_002384	-							PE
chr18	50279217	50283776	chr18	51210328	51213946	1	chr18	50281273	50282273	MBD1	NM_002384	-							PE
chr18	50285494	50289879	chr18	50371981	50376895	4	chr18	50287821	50288821	CXXC1	NM_014593	-	chr18	50374545	50375545	SKA1	NM_145060	+	PP
chr18	50285494	50289879	chr18	50453357	50456465	1	chr18	50287821	50288821	CXXC1	NM_014593	-							PE
chr18	50285494	50289879	chr18	50934989	50938040	1	chr18	50287821	50288821	CXXC1	NM_014593	-							PE
chr18	50285494	50289879	chr18	50966757	50970318	1	chr18	50287821	50288821	CXXC1	NM_014593	-	chr18	50967539	50968539	ELAC1	NM_018696	+	PP
chr18	50285494	50289879	chr18	51149668	51158139	1	chr18	50287821	50288821	CXXC1	NM_014593	-							PE
chr18	50371981	50376895	chr18	50453357	50456465	1	chr18	50374545	50375545	SKA1	NM_145060	+							PE
chr18	50371981	50376895	chr18	50934989	50938040	2	chr18	50374545	50375545	SKA1	NM_145060	+							PE
chr18	50371981	50376895	chr18	51445612	51449858	1	chr18	50374545	50375545	SKA1	NM_145060	+							PE
chr18	50453357	50456465	chr18	50695121	50698805	1													EE
chr18	50453357	50456465	chr18	51158699	51160424	1													EE
chr18	50453357	50456465	chr18	51190078	51199103	4							chr18	51197180	51198180	MEX3C	NM_016626	-	EP
chr18	50453357	50456465	chr18	51445612	51449858	1													EE
chr18	50695121	50698805	chr18	51149668	51158139	2													EE
chr18	50876891	50881523	chr18	50966757	50970318	3	chr18	50878617	50879617	ME2	NM_002396	+	chr18	50967539	50968539	ELAC1	NM_018696	+	PP
chr18	50876891	50881523	chr18	51149668	51158139	4	chr18	50878617	50879617	ME2	NM_002396	+							PE
chr18	50876891	50881523	chr18	51190078	51199103	9	chr18	50878617	50879617	ME2	NM_002396	+	chr18	51197180	51198180	MEX3C	NM_016626	-	PP
chr18	50876891	50881523	chr18	51210328	51213946	1	chr18	50878617	50879617	ME2	NM_002396	+							PE
chr18	50934989	50938040	chr18	50966757	50970318	3							chr18	50967539	50968539	ELAC1	NM_018696	+	EP
chr18	50934989	50938040	chr18	51190078	51199103	5							chr18	51197180	51198180	MEX3C	NM_016626	-	EP
chr18	50934989	50938040	chr18	51445612	51449858	1													EE
chr18	50966757	50970318	chr18	51149668	51158139	6	chr18	50967539	50968539	ELAC1	NM_018696	+							PE
chr18	50966757	50970318	chr18	51158699	51160424	1	chr18	50967539	50968539	ELAC1	NM_018696	+							PE
chr18	50966757	50970318	chr18	51190078	51199103	8	chr18	50967539	50968539	ELAC1	NM_018696	+	chr18	51197180	51198180	MEX3C	NM_016626	-	PP
chr18	50966757	50970318	chr18	51210328	51213946	2	chr18	50967539	50968539	ELAC1	NM_018696	+							PE
chr18	51149668	51158139	chr18	51158699	51160424	28													EE
chr18	51149668	51158139	chr18	51190078	51199103	67							chr18	51197180	51198180	MEX3C	NM_016626	-	EP
chr18	51149668	51158139	chr18	51210328	51213946	9													EE
chr18	51149668	51158139	chr18	51445612	51449858	5													EE
chr18	51158699	51160424	chr18	51190078	51199103	9							chr18	51197180	51198180	MEX3C	NM_016626	-	EP
chr18	51158699	51160424	chr18	51210328	51213946	1													EE
chr18	51190078	51199103	chr18	51210328	51213946	21	chr18	51197180	51198180	MEX3C	NM_016626	-							PE
chr18	51190078	51199103	chr18	51445612	51449858	5	chr18	51197180	51198180	MEX3C	NM_016626	-							PE
chr1	84502794	84509539	chr1	84572134	84575855	15	chr1	84506080	84507080	GNG5	NM_005274	-	chr1	84573939	84574939	CTBS	NM_004388	-	PP
chr1	84502794	84509539	chr1	84610014	84612951	7	chr1	84506080	84507080	GNG5	NM_005274	-							PE
chr1	84502794	84509539	chr1	84619290	84622007	13	chr1	84506080	84507080	GNG5	NM_005274	-							PE
chr1	84502794	84509539	chr1	84685799	84695550	27	chr1	84506080	84507080	GNG5	NM_005274	-	chr1	84689960	84690960	SSX2IP	NM_014021	-	PP
chr1	84502794	84509539	chr1	84699145	84702014	7	chr1	84506080	84507080	GNG5	NM_005274	-							PE
chr1	84502794	84509539	chr1	84712870	84723940	32	chr1	84506080	84507080	GNG5	NM_005274	-							PE
chr1	84502794	84509539	chr1	84944310	84947034	2	chr1	84506080	84507080	GNG5	NM_005274	-							PE
chr1	84502794	84509539	chr1	85273838	85278322	2	chr1	84506080	84507080	GNG5	NM_005274	-	chr1	85276131	85277131	BCL10	NM_003921	-	PP
chr1	84572134	84575855	chr1	84610014	84612951	3	chr1	84573939	84574939	CTBS	NM_004388	-							PE
chr1	84572134	84575855	chr1	84619290	84622007	6	chr1	84573939	84574939	CTBS	NM_004388	-							PE
chr1	84572134	84575855	chr1	84685799	84695550	14	chr1	84573939	84574939	CTBS	NM_004388	-	chr1	84689960	84690960	SSX2IP	NM_014021	-	PP
chr1	84572134	84575855	chr1	84712870	84723940	8	chr1	84573939	84574939	CTBS	NM_004388	-							PE
chr1	84572134	84575855	chr1	84752493	84754794	3	chr1	84573939	84574939	CTBS	NM_004388	-							PE
chr1	84572134	84575855	chr1	85273838	85278322	1	chr1	84573939	84574939	CTBS	NM_004388	-	chr1	85276131	85277131	BCL10	NM_003921	-	PP
chr1	84610014	84612951	chr1	84619290	84622007	3													EE
chr1	84610014	84612951	chr1	84685799	84695550	5							chr1	84689960	84690960	SSX2IP	NM_014021	-	EP
chr1	84610014	84612951	chr1	84712870	84723940	5													EE
chr1	84610014	84612951	chr1	84752493	84754794	1													EE
chr1	84610014	84612951	chr1	84944310	84947034	1													EE
chr1	84610014	84612951	chr1	85273838	85278322	1							chr1	85276131	85277131	BCL10	NM_003921	-	EP
chr1	84619290	84622007	chr1	84685799	84695550	11							chr1	84689960	84690960	SSX2IP	NM_014021	-	EP
chr1	84619290	84622007	chr1	84699145	84702014	2													EE
chr1	84619290	84622007	chr1	84712870	84723940	18													EE
chr1	84619290	84622007	chr1	85273838	85278322	4							chr1	85276131	85277131	BCL10	NM_003921	-	EP
chr1	84685799	84695550	chr1	84699145	84702014	37	chr1	84689960	84690960	SSX2IP	NM_014021	-							PE
chr1	84685799	84695550	chr1	84712870	84723940	166	chr1	84689960	84690960	SSX2IP	NM_014021	-							PE
chr1	84685799	84695550	chr1	84752493	84754794	11	chr1	84689960	84690960	SSX2IP	NM_014021	-							PE
chr1	84685799	84695550	chr1	85273838	85278322	3	chr1	84689960	84690960	SSX2IP	NM_014021	-	chr1	85276131	85277131	BCL10	NM_003921	-	PP
chr1	84685799	84695550	chr1	85707145	85709919	2	chr1	84689960	84690960	SSX2IP	NM_014021	-	chr1	85707932	85708932	ZNHIT6	NM_017953	-	PP
chr1	84685799	84695550	chr1	86386669	86391641	1	chr1	84689960	84690960	SSX2IP	NM_014021	-							PE
chr18	5157213	5161885	chr18	5235643	5239695	7													EE
chr18	5157213	5161885	chr18	5292369	5300654	4							chr18	5296552	5297552	ZBTB14	NM_001243704	-	EP
chr18	5157213	5161885	chr18	5309193	5311462	3													EE
chr1	84699145	84702014	chr1	84712870	84723940	48													EE
chr1	84699145	84702014	chr1	84752493	84754794	1													EE
chr1	84699145	84702014	chr1	84944310	84947034	1													EE
chr18	54128108	54131374	chr18	54145256	54151746	19													EE
chr18	54128108	54131374	chr18	54221552	54225902	2							chr18	54224168	54225168	MBD2	NM_015832	-	EP
chr18	54128108	54131374	chr18	54244190	54249972	5													EE
chr18	54128108	54131374	chr18	54268047	54271367	1							chr18	54268978	54269978	POLI	NM_001351610	+	EP
chr18	54128108	54131374	chr18	54355632	54360708	2							chr18	54357405	54358405	C18orf54	NM_001288982	+	EP
chr18	54128108	54131374	chr18	54943931	54948226	2													EE
chr18	54145256	54151746	chr18	54221552	54225902	12							chr18	54224168	54225168	MBD2	NM_015832	-	EP
chr18	54145256	54151746	chr18	54244190	54249972	28													EE
chr18	54145256	54151746	chr18	54268047	54271367	14							chr18	54268978	54269978	POLI	NM_001351610	+	EP
chr18	54145256	54151746	chr18	54283122	54286101	4													EE
chr18	54145256	54151746	chr18	54355632	54360708	3							chr18	54357405	54358405	C18orf54	NM_001288982	+	EP
chr18	54145256	54151746	chr18	54943931	54948226	1													EE
chr18	54221552	54225902	chr18	54244190	54249972	33	chr18	54224168	54225168	MBD2	NM_015832	-							PE
chr18	54221552	54225902	chr18	54268047	54271367	13	chr18	54224168	54225168	MBD2	NM_015832	-	chr18	54268978	54269978	POLI	NM_001351610	+	PP
chr18	54221552	54225902	chr18	54283122	54286101	2	chr18	54224168	54225168	MBD2	NM_015832	-							PE
chr18	54221552	54225902	chr18	54355632	54360708	7	chr18	54224168	54225168	MBD2	NM_015832	-	chr18	54357405	54358405	C18orf54	NM_001288982	+	PP
chr18	54221552	54225902	chr18	55583516	55591089	1	chr18	54224168	54225168	MBD2	NM_015832	-	chr18	55587691	55588691	TCF4	NM_003199	-	PP
chr18	54221552	54225902	chr18	55836511	55839713	2	chr18	54224168	54225168	MBD2	NM_015832	-							PE
chr18	54221552	54225902	chr18	55860584	55865266	1	chr18	54224168	54225168	MBD2	NM_015832	-							PE
chr18	54244190	54249972	chr18	54268047	54271367	34							chr18	54268978	54269978	POLI	NM_001351610	+	EP
chr18	54244190	54249972	chr18	54283122	54286101	5													EE
chr18	54244190	54249972	chr18	54355632	54360708	10							chr18	54357405	54358405	C18orf54	NM_001288982	+	EP
chr18	54244190	54249972	chr18	55583516	55591089	1							chr18	55587691	55588691	TCF4	NM_003199	-	EP
chr1	84712870	84723940	chr1	84752493	84754794	3													EE
chr1	84712870	84723940	chr1	84944310	84947034	2													EE
chr1	84712870	84723940	chr1	85273838	85278322	3							chr1	85276131	85277131	BCL10	NM_003921	-	EP
chr1	84712870	84723940	chr1	86386669	86391641	1													EE
chr1	84712870	84723940	chr1	86701919	86707711	1							chr1	86704075	86705075	SH3GLB1	NM_016009	+	EP
chr18	54268047	54271367	chr18	54283122	54286101	5	chr18	54268978	54269978	POLI	NM_001351610	+							PE
chr18	54268047	54271367	chr18	54355632	54360708	4	chr18	54268978	54269978	POLI	NM_001351610	+	chr18	54357405	54358405	C18orf54	NM_001288982	+	PP
chr18	54268047	54271367	chr18	54943931	54948226	1	chr18	54268978	54269978	POLI	NM_001351610	+							PE
chr18	54268047	54271367	chr18	55583516	55591089	1	chr18	54268978	54269978	POLI	NM_001351610	+	chr18	55587691	55588691	TCF4	NM_003199	-	PP
chr18	54283122	54286101	chr18	54355632	54360708	1							chr18	54357405	54358405	C18orf54	NM_001288982	+	EP
chr18	54355632	54360708	chr18	54943931	54948226	1	chr18	54357405	54358405	C18orf54	NM_001288982	+							PE
chr18	54355632	54360708	chr18	55583516	55591089	1	chr18	54357405	54358405	C18orf54	NM_001288982	+	chr18	55587691	55588691	TCF4	NM_003199	-	PP
chr18	5235643	5239695	chr18	5292369	5300654	15							chr18	5296552	5297552	ZBTB14	NM_001243704	-	EP
chr18	5235643	5239695	chr18	5309193	5311462	3													EE
chr18	5292369	5300654	chr18	5309193	5311462	6	chr18	5296552	5297552	ZBTB14	NM_001243704	-							PE
chr18	55477223	55479511	chr18	55583516	55591089	1							chr18	55587691	55588691	TCF4	NM_003199	-	EP
chr18	55477223	55479511	chr18	56648430	56653881	1							chr18	56650858	56651858	WDR7	NM_015285	+	EP
chr18	55487697	55491610	chr18	55583516	55591089	2							chr18	55587691	55588691	TCF4	NM_003199	-	EP
chr18	55583516	55591089	chr18	55836511	55839713	4	chr18	55587691	55588691	TCF4	NM_003199	-							PE
chr18	55583516	55591089	chr18	55860584	55865266	4	chr18	55587691	55588691	TCF4	NM_003199	-							PE
chr18	55583516	55591089	chr18	56636322	56639959	3	chr18	55587691	55588691	TCF4	NM_003199	-	chr18	56638091	56639091	TXNL1	NM_004786	-	PP
chr18	55583516	55591089	chr18	56648430	56653881	3	chr18	55587691	55588691	TCF4	NM_003199	-	chr18	56650858	56651858	WDR7	NM_015285	+	PP
chr18	55836511	55839713	chr18	55860584	55865266	6													EE
chr18	55836511	55839713	chr18	56636322	56639959	1							chr18	56638091	56639091	TXNL1	NM_004786	-	EP
chr18	55860584	55865266	chr18	56648430	56653881	2							chr18	56650858	56651858	WDR7	NM_015285	+	EP
chr18	55860584	55865266	chr18	56872755	56875375	1													EE
chr18	55860584	55865266	chr18	57584533	57587325	1							chr18	57586201	57587201	FECH	NM_001012515	-	EP
chr18	55860584	55865266	chr18	57620396	57623347	1							chr18	57621335	57622335	NARS1	NM_004539	-	EP
chr1	84944310	84947034	chr1	85273838	85278322	7							chr1	85276131	85277131	BCL10	NM_003921	-	EP
chr1	84944310	84947034	chr1	86701919	86707711	1							chr1	86704075	86705075	SH3GLB1	NM_016009	+	EP
chr18	56636322	56639959	chr18	56648430	56653881	16	chr18	56638091	56639091	TXNL1	NM_004786	-	chr18	56650858	56651858	WDR7	NM_015285	+	PP
chr18	56636322	56639959	chr18	56872755	56875375	1	chr18	56638091	56639091	TXNL1	NM_004786	-							PE
chr18	56636322	56639959	chr18	57014276	57020392	2	chr18	56638091	56639091	TXNL1	NM_004786	-							PE
chr18	56636322	56639959	chr18	57076727	57079479	1	chr18	56638091	56639091	TXNL1	NM_004786	-							PE
chr18	56636322	56639959	chr18	57579023	57583172	1	chr18	56638091	56639091	TXNL1	NM_004786	-							PE
chr18	56636322	56639959	chr18	57584533	57587325	1	chr18	56638091	56639091	TXNL1	NM_004786	-	chr18	57586201	57587201	FECH	NM_001012515	-	PP
chr18	56636322	56639959	chr18	57620396	57623347	1	chr18	56638091	56639091	TXNL1	NM_004786	-	chr18	57621335	57622335	NARS1	NM_004539	-	PP
chr18	56636322	56639959	chr18	58112018	58114757	1	chr18	56638091	56639091	TXNL1	NM_004786	-							PE
chr18	56648430	56653881	chr18	57014276	57020392	2	chr18	56650858	56651858	WDR7	NM_015285	+							PE
chr18	56648430	56653881	chr18	57579023	57583172	1	chr18	56650858	56651858	WDR7	NM_015285	+							PE
chr18	56648430	56653881	chr18	57620396	57623347	2	chr18	56650858	56651858	WDR7	NM_015285	+	chr18	57621335	57622335	NARS1	NM_004539	-	PP
chr18	56872755	56875375	chr18	57014276	57020392	1													EE
chr18	56872755	56875375	chr18	57076727	57079479	1													EE
chr18	56872755	56875375	chr18	58112018	58114757	1													EE
chr18	57014276	57020392	chr18	57076727	57079479	5													EE
chr18	57014276	57020392	chr18	57579023	57583172	3													EE
chr18	57014276	57020392	chr18	57584533	57587325	1							chr18	57586201	57587201	FECH	NM_001012515	-	EP
chr18	57014276	57020392	chr18	57620396	57623347	2							chr18	57621335	57622335	NARS1	NM_004539	-	EP
chr18	57014276	57020392	chr18	58097807	58102797	1													EE
chr18	57014276	57020392	chr18	58112018	58114757	1													EE
chr18	57014276	57020392	chr18	58713774	58724784	2													EE
chr18	57076727	57079479	chr18	57584533	57587325	1							chr18	57586201	57587201	FECH	NM_001012515	-	EP
chr18	57076727	57079479	chr18	58112018	58114757	1													EE
chr18	57579023	57583172	chr18	57620396	57623347	11							chr18	57621335	57622335	NARS1	NM_004539	-	EP
chr18	57579023	57583172	chr18	58437101	58441103	1													EE
chr18	57579023	57583172	chr18	58686090	58690221	1													EE
chr18	57579023	57583172	chr18	59083544	59088766	1													EE
chr18	57579023	57583172	chr18	59139156	59144039	1							chr18	59139383	59140383	SEC11C	NM_001307941	+	EP
chr18	57579023	57583172	chr18	59477159	59482271	1													EE
chr18	57584533	57587325	chr18	57620396	57623347	9	chr18	57586201	57587201	FECH	NM_001012515	-	chr18	57621335	57622335	NARS1	NM_004539	-	PP
chr18	57584533	57587325	chr18	58112018	58114757	1	chr18	57586201	57587201	FECH	NM_001012515	-							PE
chr18	57584533	57587325	chr18	58399885	58403955	1	chr18	57586201	57587201	FECH	NM_001012515	-							PE
chr18	57584533	57587325	chr18	58437101	58441103	1	chr18	57586201	57587201	FECH	NM_001012515	-							PE
chr18	57584533	57587325	chr18	58648753	58651797	1	chr18	57586201	57587201	FECH	NM_001012515	-							PE
chr18	57584533	57587325	chr18	58713774	58724784	1	chr18	57586201	57587201	FECH	NM_001012515	-							PE
chr18	57584533	57587325	chr18	59083544	59088766	1	chr18	57586201	57587201	FECH	NM_001012515	-							PE
chr18	57620396	57623347	chr18	58112018	58114757	2	chr18	57621335	57622335	NARS1	NM_004539	-							PE
chr18	57620396	57623347	chr18	58437101	58441103	1	chr18	57621335	57622335	NARS1	NM_004539	-							PE
chr18	57620396	57623347	chr18	58656057	58659083	1	chr18	57621335	57622335	NARS1	NM_004539	-							PE
chr18	57620396	57623347	chr18	58686090	58690221	1	chr18	57621335	57622335	NARS1	NM_004539	-							PE
chr18	57620396	57623347	chr18	58713774	58724784	1	chr18	57621335	57622335	NARS1	NM_004539	-							PE
chr18	57620396	57623347	chr18	59200713	59206324	1	chr18	57621335	57622335	NARS1	NM_004539	-							PE
chr18	57620396	57623347	chr18	59355713	59361329	2	chr18	57621335	57622335	NARS1	NM_004539	-	chr18	59358764	59359764	LMAN1	NM_005570	-	PP
chr18	58097807	58102797	chr18	58112018	58114757	3													EE
chr18	58097807	58102797	chr18	58670061	58673517	1							chr18	58670964	58671964	MALT1	NM_006785	+	EP
chr18	58097807	58102797	chr18	58713774	58724784	1													EE
chr18	58097807	58102797	chr18	59916794	59925608	1													EE
chr18	58112018	58114757	chr18	58713774	58724784	1													EE
chr18	58112018	58114757	chr18	59083544	59088766	1													EE
chr18	58399885	58403955	chr18	58437101	58441103	3													EE
chr18	58399885	58403955	chr18	58670061	58673517	1							chr18	58670964	58671964	MALT1	NM_006785	+	EP
chr18	58399885	58403955	chr18	58713774	58724784	2													EE
chr18	58399885	58403955	chr18	59355713	59361329	1							chr18	59358764	59359764	LMAN1	NM_005570	-	EP
chr18	58399885	58403955	chr18	59796393	59803693	1													EE
chr18	58399885	58403955	chr18	59949694	59951474	1													EE
chr18	58437101	58441103	chr18	58686090	58690221	3													EE
chr18	58437101	58441103	chr18	58713774	58724784	2													EE
chr18	58437101	58441103	chr18	59916794	59925608	1													EE
chr18	58437101	58441103	chr18	59954467	59964305	1													EE
chr18	58648753	58651797	chr18	58656057	58659083	9													EE
chr18	58648753	58651797	chr18	58670061	58673517	3							chr18	58670964	58671964	MALT1	NM_006785	+	EP
chr18	58648753	58651797	chr18	58686090	58690221	4													EE
chr18	58648753	58651797	chr18	58713774	58724784	5													EE
chr18	58648753	58651797	chr18	59238155	59240056	1													EE
chr18	58648753	58651797	chr18	59355713	59361329	1							chr18	59358764	59359764	LMAN1	NM_005570	-	EP
chr18	58648753	58651797	chr18	59450772	59458538	1													EE
chr18	58648753	58651797	chr18	59688137	59693934	1													EE
chr18	58648753	58651797	chr18	59897570	59913443	1							chr18	59899495	59900495	PMAIP1	NM_001382615	+	EP
chr18	58648753	58651797	chr18	59916794	59925608	1													EE
chr18	58656057	58659083	chr18	58670061	58673517	10							chr18	58670964	58671964	MALT1	NM_006785	+	EP
chr18	58656057	58659083	chr18	58686090	58690221	5													EE
chr18	58656057	58659083	chr18	58713774	58724784	15													EE
chr18	58656057	58659083	chr18	59083544	59088766	3													EE
chr18	58656057	58659083	chr18	59200713	59206324	1													EE
chr18	58656057	58659083	chr18	59222054	59226073	1													EE
chr18	58656057	58659083	chr18	59355713	59361329	1							chr18	59358764	59359764	LMAN1	NM_005570	-	EP
chr18	58656057	58659083	chr18	59879759	59886847	1													EE
chr18	58656057	58659083	chr18	59897570	59913443	2							chr18	59899495	59900495	PMAIP1	NM_001382615	+	EP
chr18	58656057	58659083	chr18	59916794	59925608	1													EE
chr18	58656057	58659083	chr18	60142962	60151126	1													EE
chr18	58670061	58673517	chr18	58686090	58690221	9	chr18	58670964	58671964	MALT1	NM_006785	+							PE
chr18	58670061	58673517	chr18	58713774	58724784	19	chr18	58670964	58671964	MALT1	NM_006785	+							PE
chr18	58670061	58673517	chr18	59083544	59088766	1	chr18	58670964	58671964	MALT1	NM_006785	+							PE
chr18	58670061	58673517	chr18	59477159	59482271	1	chr18	58670964	58671964	MALT1	NM_006785	+							PE
chr18	58670061	58673517	chr18	59897570	59913443	1	chr18	58670964	58671964	MALT1	NM_006785	+	chr18	59899495	59900495	PMAIP1	NM_001382615	+	PP
chr18	58686090	58690221	chr18	58713774	58724784	21													EE
chr18	58686090	58690221	chr18	59870689	59877996	1													EE
chr18	58686090	58690221	chr18	59897570	59913443	1							chr18	59899495	59900495	PMAIP1	NM_001382615	+	EP
chr18	58686090	58690221	chr18	59949694	59951474	1													EE
chr18	58686090	58690221	chr18	59954467	59964305	1													EE
chr18	58713774	58724784	chr18	59083544	59088766	7													EE
chr18	58713774	58724784	chr18	59200713	59206324	1													EE
chr18	58713774	58724784	chr18	59222054	59226073	1													EE
chr18	58713774	58724784	chr18	59355713	59361329	6							chr18	59358764	59359764	LMAN1	NM_005570	-	EP
chr18	58713774	58724784	chr18	59796393	59803693	1													EE
chr18	58713774	58724784	chr18	59846143	59849595	1													EE
chr18	58713774	58724784	chr18	59870689	59877996	3													EE
chr18	58713774	58724784	chr18	59879759	59886847	1													EE
chr18	58713774	58724784	chr18	59897570	59913443	1							chr18	59899495	59900495	PMAIP1	NM_001382615	+	EP
chr18	58713774	58724784	chr18	59916794	59925608	2													EE
chr18	58713774	58724784	chr18	59949694	59951474	1													EE
chr18	58713774	58724784	chr18	59954467	59964305	5													EE
chr18	58713774	58724784	chr18	60142962	60151126	1													EE
chr18	59083544	59088766	chr18	59139156	59144039	11							chr18	59139383	59140383	SEC11C	NM_001307941	+	EP
chr18	59083544	59088766	chr18	59200713	59206324	6													EE
chr18	59083544	59088766	chr18	59222054	59226073	6													EE
chr18	59083544	59088766	chr18	59238155	59240056	2													EE
chr18	59083544	59088766	chr18	59355713	59361329	7							chr18	59358764	59359764	LMAN1	NM_005570	-	EP
chr18	59083544	59088766	chr18	59477159	59482271	1													EE
chr18	59083544	59088766	chr18	59688137	59693934	1													EE
chr18	59083544	59088766	chr18	59782310	59784099	1													EE
chr18	59083544	59088766	chr18	59796393	59803693	2													EE
chr18	59083544	59088766	chr18	59897570	59913443	3							chr18	59899495	59900495	PMAIP1	NM_001382615	+	EP
chr18	59083544	59088766	chr18	59916794	59925608	3													EE
chr18	59083544	59088766	chr18	59954467	59964305	2													EE
chr18	59083544	59088766	chr18	60142962	60151126	1													EE
chr18	59139156	59144039	chr18	59200713	59206324	8	chr18	59139383	59140383	SEC11C	NM_001307941	+							PE
chr18	59139156	59144039	chr18	59222054	59226073	3	chr18	59139383	59140383	SEC11C	NM_001307941	+							PE
chr18	59139156	59144039	chr18	59238155	59240056	2	chr18	59139383	59140383	SEC11C	NM_001307941	+							PE
chr18	59139156	59144039	chr18	59355713	59361329	1	chr18	59139383	59140383	SEC11C	NM_001307941	+	chr18	59358764	59359764	LMAN1	NM_005570	-	PP
chr18	59139156	59144039	chr18	59450772	59458538	2	chr18	59139383	59140383	SEC11C	NM_001307941	+							PE
chr18	59139156	59144039	chr18	59477159	59482271	1	chr18	59139383	59140383	SEC11C	NM_001307941	+							PE
chr18	59139156	59144039	chr18	59688137	59693934	1	chr18	59139383	59140383	SEC11C	NM_001307941	+							PE
chr18	59139156	59144039	chr18	59782310	59784099	1	chr18	59139383	59140383	SEC11C	NM_001307941	+							PE
chr18	59139156	59144039	chr18	59796393	59803693	2	chr18	59139383	59140383	SEC11C	NM_001307941	+							PE
chr18	59139156	59144039	chr18	59846143	59849595	1	chr18	59139383	59140383	SEC11C	NM_001307941	+							PE
chr18	59139156	59144039	chr18	59879759	59886847	3	chr18	59139383	59140383	SEC11C	NM_001307941	+							PE
chr18	59139156	59144039	chr18	59897570	59913443	3	chr18	59139383	59140383	SEC11C	NM_001307941	+	chr18	59899495	59900495	PMAIP1	NM_001382615	+	PP
chr18	59139156	59144039	chr18	59916794	59925608	1	chr18	59139383	59140383	SEC11C	NM_001307941	+							PE
chr18	59139156	59144039	chr18	59940044	59943073	1	chr18	59139383	59140383	SEC11C	NM_001307941	+							PE
chr18	59139156	59144039	chr18	59949694	59951474	1	chr18	59139383	59140383	SEC11C	NM_001307941	+							PE
chr18	59139156	59144039	chr18	60142962	60151126	3	chr18	59139383	59140383	SEC11C	NM_001307941	+							PE
chr18	59200713	59206324	chr18	59222054	59226073	5													EE
chr18	59200713	59206324	chr18	59238155	59240056	2													EE
chr18	59200713	59206324	chr18	59355713	59361329	3							chr18	59358764	59359764	LMAN1	NM_005570	-	EP
chr18	59200713	59206324	chr18	59450772	59458538	2													EE
chr18	59200713	59206324	chr18	59688137	59693934	1													EE
chr18	59200713	59206324	chr18	59796393	59803693	1													EE
chr18	59200713	59206324	chr18	59897570	59913443	2							chr18	59899495	59900495	PMAIP1	NM_001382615	+	EP
chr18	59200713	59206324	chr18	59916794	59925608	1													EE
chr18	59200713	59206324	chr18	59940044	59943073	1													EE
chr18	59200713	59206324	chr18	59949694	59951474	1													EE
chr18	59222054	59226073	chr18	59238155	59240056	4													EE
chr18	59222054	59226073	chr18	59355713	59361329	2							chr18	59358764	59359764	LMAN1	NM_005570	-	EP
chr18	59222054	59226073	chr18	59450772	59458538	2													EE
chr18	59222054	59226073	chr18	59477159	59482271	1													EE
chr18	59222054	59226073	chr18	59688137	59693934	1													EE
chr18	59222054	59226073	chr18	59782310	59784099	2													EE
chr18	59222054	59226073	chr18	59796393	59803693	2													EE
chr18	59222054	59226073	chr18	59846143	59849595	1													EE
chr18	59222054	59226073	chr18	59870689	59877996	3													EE
chr18	59222054	59226073	chr18	59897570	59913443	1							chr18	59899495	59900495	PMAIP1	NM_001382615	+	EP
chr18	59222054	59226073	chr18	59916794	59925608	2													EE
chr18	59222054	59226073	chr18	59949694	59951474	1													EE
chr18	59238155	59240056	chr18	59355713	59361329	1							chr18	59358764	59359764	LMAN1	NM_005570	-	EP
chr18	59238155	59240056	chr18	59477159	59482271	1													EE
chr18	59238155	59240056	chr18	59688137	59693934	1													EE
chr18	59238155	59240056	chr18	59796393	59803693	1													EE
chr18	59238155	59240056	chr18	59916794	59925608	1													EE
chr18	59238155	59240056	chr18	59949694	59951474	1													EE
chr18	59355713	59361329	chr18	59450772	59458538	4	chr18	59358764	59359764	LMAN1	NM_005570	-							PE
chr18	59355713	59361329	chr18	59477159	59482271	2	chr18	59358764	59359764	LMAN1	NM_005570	-							PE
chr18	59355713	59361329	chr18	59688137	59693934	5	chr18	59358764	59359764	LMAN1	NM_005570	-							PE
chr18	59355713	59361329	chr18	59782310	59784099	1	chr18	59358764	59359764	LMAN1	NM_005570	-							PE
chr18	59355713	59361329	chr18	59796393	59803693	4	chr18	59358764	59359764	LMAN1	NM_005570	-							PE
chr18	59355713	59361329	chr18	59846143	59849595	2	chr18	59358764	59359764	LMAN1	NM_005570	-							PE
chr18	59355713	59361329	chr18	59879759	59886847	2	chr18	59358764	59359764	LMAN1	NM_005570	-							PE
chr18	59355713	59361329	chr18	59897570	59913443	8	chr18	59358764	59359764	LMAN1	NM_005570	-	chr18	59899495	59900495	PMAIP1	NM_001382615	+	PP
chr18	59355713	59361329	chr18	59916794	59925608	5	chr18	59358764	59359764	LMAN1	NM_005570	-							PE
chr18	59355713	59361329	chr18	59940044	59943073	2	chr18	59358764	59359764	LMAN1	NM_005570	-							PE
chr18	59355713	59361329	chr18	59954467	59964305	2	chr18	59358764	59359764	LMAN1	NM_005570	-							PE
chr18	59355713	59361329	chr18	60142962	60151126	3	chr18	59358764	59359764	LMAN1	NM_005570	-							PE
chr18	59450772	59458538	chr18	59477159	59482271	9													EE
chr18	59450772	59458538	chr18	59688137	59693934	8													EE
chr18	59450772	59458538	chr18	59782310	59784099	1													EE
chr18	59450772	59458538	chr18	59796393	59803693	7													EE
chr18	59450772	59458538	chr18	59846143	59849595	1													EE
chr18	59450772	59458538	chr18	59870689	59877996	1													EE
chr18	59450772	59458538	chr18	59879759	59886847	1													EE
chr18	59450772	59458538	chr18	59897570	59913443	4							chr18	59899495	59900495	PMAIP1	NM_001382615	+	EP
chr18	59450772	59458538	chr18	59916794	59925608	2													EE
chr18	59450772	59458538	chr18	59940044	59943073	1													EE
chr18	59450772	59458538	chr18	59954467	59964305	3													EE
chr18	59450772	59458538	chr18	60142962	60151126	1													EE
chr18	59477159	59482271	chr18	59688137	59693934	7													EE
chr18	59477159	59482271	chr18	59782310	59784099	1													EE
chr18	59477159	59482271	chr18	59796393	59803693	6													EE
chr18	59477159	59482271	chr18	59846143	59849595	1													EE
chr18	59477159	59482271	chr18	59870689	59877996	1													EE
chr18	59477159	59482271	chr18	59879759	59886847	3													EE
chr18	59477159	59482271	chr18	59897570	59913443	5							chr18	59899495	59900495	PMAIP1	NM_001382615	+	EP
chr18	59477159	59482271	chr18	59916794	59925608	4													EE
chr18	59477159	59482271	chr18	59940044	59943073	1													EE
chr18	59477159	59482271	chr18	59954467	59964305	1													EE
chr18	59477159	59482271	chr18	60142962	60151126	2													EE
chr18	59688137	59693934	chr18	59782310	59784099	2													EE
chr18	59688137	59693934	chr18	59796393	59803693	17													EE
chr18	59688137	59693934	chr18	59870689	59877996	2													EE
chr18	59688137	59693934	chr18	59879759	59886847	3													EE
chr18	59688137	59693934	chr18	59897570	59913443	16							chr18	59899495	59900495	PMAIP1	NM_001382615	+	EP
chr18	59688137	59693934	chr18	59916794	59925608	2													EE
chr18	59688137	59693934	chr18	59940044	59943073	1													EE
chr18	59688137	59693934	chr18	59949694	59951474	2													EE
chr18	59688137	59693934	chr18	59954467	59964305	1													EE
chr18	59688137	59693934	chr18	60142962	60151126	2													EE
chr1	85273838	85278322	chr1	85707145	85709919	2	chr1	85276131	85277131	BCL10	NM_003921	-	chr1	85707932	85708932	ZNHIT6	NM_017953	-	PP
chr1	85273838	85278322	chr1	86701919	86707711	1	chr1	85276131	85277131	BCL10	NM_003921	-	chr1	86704075	86705075	SH3GLB1	NM_016009	+	PP
chr1	85273838	85278322	chr1	86911573	86917294	2	chr1	85276131	85277131	BCL10	NM_003921	-	chr1	86914134	86915134	HS2ST1	NM_012262	+	PP
chr1	85273838	85278322	chr1	87044137	87047667	1	chr1	85276131	85277131	BCL10	NM_003921	-							PE
chr18	59782310	59784099	chr18	59796393	59803693	9													EE
chr18	59782310	59784099	chr18	59846143	59849595	1													EE
chr18	59782310	59784099	chr18	59879759	59886847	2													EE
chr18	59782310	59784099	chr18	59897570	59913443	2							chr18	59899495	59900495	PMAIP1	NM_001382615	+	EP
chr18	59782310	59784099	chr18	59916794	59925608	3													EE
chr18	59782310	59784099	chr18	59954467	59964305	2													EE
chr18	59782310	59784099	chr18	60142962	60151126	2													EE
chr18	59796393	59803693	chr18	59846143	59849595	6													EE
chr18	59796393	59803693	chr18	59870689	59877996	7													EE
chr18	59796393	59803693	chr18	59879759	59886847	13													EE
chr18	59796393	59803693	chr18	59897570	59913443	17							chr18	59899495	59900495	PMAIP1	NM_001382615	+	EP
chr18	59796393	59803693	chr18	59916794	59925608	8													EE
chr18	59796393	59803693	chr18	59940044	59943073	3													EE
chr18	59796393	59803693	chr18	59954467	59964305	11													EE
chr18	59796393	59803693	chr18	60142962	60151126	5													EE
chr18	59846143	59849595	chr18	59870689	59877996	12													EE
chr18	59846143	59849595	chr18	59879759	59886847	11													EE
chr18	59846143	59849595	chr18	59897570	59913443	27							chr18	59899495	59900495	PMAIP1	NM_001382615	+	EP
chr18	59846143	59849595	chr18	59916794	59925608	6													EE
chr18	59846143	59849595	chr18	59940044	59943073	3													EE
chr18	59846143	59849595	chr18	59949694	59951474	3													EE
chr18	59846143	59849595	chr18	59954467	59964305	9													EE
chr18	59846143	59849595	chr18	60142962	60151126	3													EE
chr18	59870689	59877996	chr18	59879759	59886847	75													EE
chr18	59870689	59877996	chr18	59897570	59913443	65							chr18	59899495	59900495	PMAIP1	NM_001382615	+	EP
chr18	59870689	59877996	chr18	59916794	59925608	9													EE
chr18	59870689	59877996	chr18	59940044	59943073	7													EE
chr18	59870689	59877996	chr18	59949694	59951474	2													EE
chr18	59870689	59877996	chr18	59954467	59964305	14													EE
chr18	59870689	59877996	chr18	60142962	60151126	4													EE
chr18	59879759	59886847	chr18	59897570	59913443	86							chr18	59899495	59900495	PMAIP1	NM_001382615	+	EP
chr18	59879759	59886847	chr18	59916794	59925608	37													EE
chr18	59879759	59886847	chr18	59940044	59943073	3													EE
chr18	59879759	59886847	chr18	59949694	59951474	2													EE
chr18	59879759	59886847	chr18	59954467	59964305	19													EE
chr18	59879759	59886847	chr18	60142962	60151126	11													EE
chr18	59897570	59913443	chr18	59916794	59925608	162	chr18	59899495	59900495	PMAIP1	NM_001382615	+							PE
chr18	59897570	59913443	chr18	59940044	59943073	21	chr18	59899495	59900495	PMAIP1	NM_001382615	+							PE
chr18	59897570	59913443	chr18	59949694	59951474	20	chr18	59899495	59900495	PMAIP1	NM_001382615	+							PE
chr18	59897570	59913443	chr18	59954467	59964305	76	chr18	59899495	59900495	PMAIP1	NM_001382615	+							PE
chr18	59897570	59913443	chr18	60142962	60151126	38	chr18	59899495	59900495	PMAIP1	NM_001382615	+							PE
chr18	59916794	59925608	chr18	59940044	59943073	27													EE
chr18	59916794	59925608	chr18	59949694	59951474	14													EE
chr18	59916794	59925608	chr18	59954467	59964305	75													EE
chr18	59916794	59925608	chr18	60142962	60151126	15													EE
chr18	59916794	59925608	chr18	60648397	60650866	1													EE
chr18	59940044	59943073	chr18	59949694	59951474	6													EE
chr18	59940044	59943073	chr18	59954467	59964305	18													EE
chr18	59949694	59951474	chr18	59954467	59964305	31													EE
chr18	59949694	59951474	chr18	60142962	60151126	2													EE
chr18	59954467	59964305	chr18	60142962	60151126	12													EE
chr18	59954467	59964305	chr18	60648397	60650866	1													EE
chr18	60142962	60151126	chr18	60648397	60650866	1													EE
chr18	61941256	61943923	chr18	62185820	62189854	1							chr18	62186555	62187555	PIGN	NM_012327	-	EP
chr18	61941256	61943923	chr18	62519773	62528038	1							chr18	62522524	62523524	ZCCHC2	NM_017742	+	EP
chr18	62185820	62189854	chr18	62419288	62421867	3	chr18	62186555	62187555	PIGN	NM_012327	-							PE
chr18	62185820	62189854	chr18	62504642	62508853	1	chr18	62186555	62187555	PIGN	NM_012327	-							PE
chr18	62185820	62189854	chr18	62519773	62528038	4	chr18	62186555	62187555	PIGN	NM_012327	-	chr18	62522524	62523524	ZCCHC2	NM_017742	+	PP
chr18	62185820	62189854	chr18	62582098	62587133	1	chr18	62186555	62187555	PIGN	NM_012327	-							PE
chr18	62185820	62189854	chr18	62811876	62815394	1	chr18	62186555	62187555	PIGN	NM_012327	-							PE
chr18	62185820	62189854	chr18	62875017	62880478	2	chr18	62186555	62187555	PIGN	NM_012327	-							PE
chr18	62185820	62189854	chr18	63094728	63104858	3	chr18	62186555	62187555	PIGN	NM_012327	-							PE
chr18	62185820	62189854	chr18	63153527	63162558	1	chr18	62186555	62187555	PIGN	NM_012327	-							PE
chr18	62185820	62189854	chr18	63317119	63321681	1	chr18	62186555	62187555	PIGN	NM_012327	-	chr18	63319268	63320268	BCL2	NM_000633	-	PP
chr18	62185820	62189854	chr18	63420398	63424578	1	chr18	62186555	62187555	PIGN	NM_012327	-	chr18	63421975	63422975	VPS4B	NM_004869	-	PP
chr18	62419288	62421867	chr18	62519773	62528038	4							chr18	62522524	62523524	ZCCHC2	NM_017742	+	EP
chr18	62419288	62421867	chr18	62811876	62815394	1													EE
chr18	62419288	62421867	chr18	62868047	62871565	1													EE
chr18	62419288	62421867	chr18	63094728	63104858	1													EE
chr18	62504642	62508853	chr18	62519773	62528038	4							chr18	62522524	62523524	ZCCHC2	NM_017742	+	EP
chr18	62504642	62508853	chr18	62582098	62587133	1													EE
chr18	62504642	62508853	chr18	62700153	62704762	1													EE
chr18	62504642	62508853	chr18	62713984	62719828	1							chr18	62715040	62716040	PHLPP1	NM_194449	+	EP
chr18	62504642	62508853	chr18	62742671	62745940	2													EE
chr18	62504642	62508853	chr18	62875017	62880478	1													EE
chr18	62504642	62508853	chr18	63094728	63104858	1													EE
chr18	62519773	62528038	chr18	62582098	62587133	1	chr18	62522524	62523524	ZCCHC2	NM_017742	+							PE
chr18	62519773	62528038	chr18	62700153	62704762	6	chr18	62522524	62523524	ZCCHC2	NM_017742	+							PE
chr18	62519773	62528038	chr18	62713984	62719828	4	chr18	62522524	62523524	ZCCHC2	NM_017742	+	chr18	62715040	62716040	PHLPP1	NM_194449	+	PP
chr18	62519773	62528038	chr18	62811876	62815394	1	chr18	62522524	62523524	ZCCHC2	NM_017742	+							PE
chr18	62519773	62528038	chr18	62868047	62871565	2	chr18	62522524	62523524	ZCCHC2	NM_017742	+							PE
chr18	62519773	62528038	chr18	62875017	62880478	1	chr18	62522524	62523524	ZCCHC2	NM_017742	+							PE
chr18	62519773	62528038	chr18	63052539	63056551	1	chr18	62522524	62523524	ZCCHC2	NM_017742	+							PE
chr18	62519773	62528038	chr18	63094728	63104858	3	chr18	62522524	62523524	ZCCHC2	NM_017742	+							PE
chr18	62519773	62528038	chr18	63153527	63162558	1	chr18	62522524	62523524	ZCCHC2	NM_017742	+							PE
chr18	62519773	62528038	chr18	63364963	63369203	3	chr18	62522524	62523524	ZCCHC2	NM_017742	+	chr18	63366705	63367705	KDSR	NM_002035	-	PP
chr18	62519773	62528038	chr18	63420398	63424578	1	chr18	62522524	62523524	ZCCHC2	NM_017742	+	chr18	63421975	63422975	VPS4B	NM_004869	-	PP
chr18	62582098	62587133	chr18	62700153	62704762	2													EE
chr18	62582098	62587133	chr18	62713984	62719828	1							chr18	62715040	62716040	PHLPP1	NM_194449	+	EP
chr18	62582098	62587133	chr18	62748347	62753888	1													EE
chr18	62582098	62587133	chr18	62811876	62815394	1													EE
chr18	62700153	62704762	chr18	62713984	62719828	4							chr18	62715040	62716040	PHLPP1	NM_194449	+	EP
chr18	62700153	62704762	chr18	62742671	62745940	2													EE
chr18	62700153	62704762	chr18	62868047	62871565	5													EE
chr18	62700153	62704762	chr18	62875017	62880478	2													EE
chr18	62700153	62704762	chr18	63094728	63104858	2													EE
chr18	62700153	62704762	chr18	63153527	63162558	2													EE
chr18	62700153	62704762	chr18	63317119	63321681	3							chr18	63319268	63320268	BCL2	NM_000633	-	EP
chr18	62700153	62704762	chr18	63364963	63369203	1							chr18	63366705	63367705	KDSR	NM_002035	-	EP
chr18	62700153	62704762	chr18	63420398	63424578	1							chr18	63421975	63422975	VPS4B	NM_004869	-	EP
chr18	62713984	62719828	chr18	62742671	62745940	3	chr18	62715040	62716040	PHLPP1	NM_194449	+							PE
chr18	62713984	62719828	chr18	62748347	62753888	2	chr18	62715040	62716040	PHLPP1	NM_194449	+							PE
chr18	62713984	62719828	chr18	62811876	62815394	7	chr18	62715040	62716040	PHLPP1	NM_194449	+							PE
chr18	62713984	62719828	chr18	62868047	62871565	3	chr18	62715040	62716040	PHLPP1	NM_194449	+							PE
chr18	62713984	62719828	chr18	62875017	62880478	6	chr18	62715040	62716040	PHLPP1	NM_194449	+							PE
chr18	62713984	62719828	chr18	63094728	63104858	2	chr18	62715040	62716040	PHLPP1	NM_194449	+							PE
chr18	62713984	62719828	chr18	63153527	63162558	1	chr18	62715040	62716040	PHLPP1	NM_194449	+							PE
chr18	62713984	62719828	chr18	63317119	63321681	2	chr18	62715040	62716040	PHLPP1	NM_194449	+	chr18	63319268	63320268	BCL2	NM_000633	-	PP
chr18	62713984	62719828	chr18	63420398	63424578	2	chr18	62715040	62716040	PHLPP1	NM_194449	+	chr18	63421975	63422975	VPS4B	NM_004869	-	PP
chr18	62742671	62745940	chr18	62748347	62753888	3													EE
chr18	62742671	62745940	chr18	62875017	62880478	2													EE
chr18	62742671	62745940	chr18	63052539	63056551	1													EE
chr18	62742671	62745940	chr18	63094728	63104858	1													EE
chr18	62742671	62745940	chr18	63153527	63162558	1													EE
chr18	62748347	62753888	chr18	62811876	62815394	2													EE
chr18	62748347	62753888	chr18	62868047	62871565	2													EE
chr18	62748347	62753888	chr18	63094728	63104858	1													EE
chr18	62748347	62753888	chr18	63153527	63162558	1													EE
chr18	62811876	62815394	chr18	62868047	62871565	3													EE
chr18	62811876	62815394	chr18	62875017	62880478	2													EE
chr18	62811876	62815394	chr18	63094728	63104858	1													EE
chr18	62811876	62815394	chr18	63317119	63321681	1							chr18	63319268	63320268	BCL2	NM_000633	-	EP
chr18	62811876	62815394	chr18	63420398	63424578	1							chr18	63421975	63422975	VPS4B	NM_004869	-	EP
chr18	62868047	62871565	chr18	62875017	62880478	26													EE
chr18	62868047	62871565	chr18	63039367	63043151	1													EE
chr18	62868047	62871565	chr18	63052539	63056551	2													EE
chr18	62868047	62871565	chr18	63094728	63104858	1													EE
chr18	62868047	62871565	chr18	63136992	63140909	1													EE
chr18	62868047	62871565	chr18	63153527	63162558	2													EE
chr18	62868047	62871565	chr18	63317119	63321681	1							chr18	63319268	63320268	BCL2	NM_000633	-	EP
chr18	62868047	62871565	chr18	63364963	63369203	1							chr18	63366705	63367705	KDSR	NM_002035	-	EP
chr18	62868047	62871565	chr18	63513466	63516861	1													EE
chr18	62875017	62880478	chr18	63094728	63104858	2													EE
chr18	62875017	62880478	chr18	63153527	63162558	4													EE
chr18	62875017	62880478	chr18	63289366	63294316	2													EE
chr18	62875017	62880478	chr18	63317119	63321681	1							chr18	63319268	63320268	BCL2	NM_000633	-	EP
chr18	62875017	62880478	chr18	63364963	63369203	1							chr18	63366705	63367705	KDSR	NM_002035	-	EP
chr18	62875017	62880478	chr18	63420398	63424578	1							chr18	63421975	63422975	VPS4B	NM_004869	-	EP
chr18	63039367	63043151	chr18	63052539	63056551	2													EE
chr18	63039367	63043151	chr18	63094728	63104858	9													EE
chr18	63039367	63043151	chr18	63136992	63140909	1													EE
chr18	63039367	63043151	chr18	63153527	63162558	6													EE
chr18	63039367	63043151	chr18	63289366	63294316	1													EE
chr18	63039367	63043151	chr18	63317119	63321681	1							chr18	63319268	63320268	BCL2	NM_000633	-	EP
chr18	63039367	63043151	chr18	63364963	63369203	1							chr18	63366705	63367705	KDSR	NM_002035	-	EP
chr18	63052539	63056551	chr18	63094728	63104858	4													EE
chr18	63052539	63056551	chr18	63136992	63140909	1													EE
chr18	63052539	63056551	chr18	63153527	63162558	4													EE
chr18	63052539	63056551	chr18	63289366	63294316	1													EE
chr18	63052539	63056551	chr18	63317119	63321681	1							chr18	63319268	63320268	BCL2	NM_000633	-	EP
chr18	63052539	63056551	chr18	63420398	63424578	2							chr18	63421975	63422975	VPS4B	NM_004869	-	EP
chr18	63094728	63104858	chr18	63136992	63140909	26													EE
chr18	63094728	63104858	chr18	63153527	63162558	26													EE
chr18	63094728	63104858	chr18	63289366	63294316	7													EE
chr18	63094728	63104858	chr18	63317119	63321681	8							chr18	63319268	63320268	BCL2	NM_000633	-	EP
chr18	63094728	63104858	chr18	63364963	63369203	3							chr18	63366705	63367705	KDSR	NM_002035	-	EP
chr18	63094728	63104858	chr18	63420398	63424578	5							chr18	63421975	63422975	VPS4B	NM_004869	-	EP
chr18	63136992	63140909	chr18	63153527	63162558	19													EE
chr18	63136992	63140909	chr18	63289366	63294316	1													EE
chr18	63136992	63140909	chr18	63317119	63321681	3							chr18	63319268	63320268	BCL2	NM_000633	-	EP
chr18	63136992	63140909	chr18	63420398	63424578	1							chr18	63421975	63422975	VPS4B	NM_004869	-	EP
chr18	63153527	63162558	chr18	63289366	63294316	6													EE
chr18	63153527	63162558	chr18	63317119	63321681	29							chr18	63319268	63320268	BCL2	NM_000633	-	EP
chr18	63153527	63162558	chr18	63364963	63369203	4							chr18	63366705	63367705	KDSR	NM_002035	-	EP
chr18	63153527	63162558	chr18	63420398	63424578	5							chr18	63421975	63422975	VPS4B	NM_004869	-	EP
chr18	63153527	63162558	chr18	63513466	63516861	1													EE
chr18	63289366	63294316	chr18	63317119	63321681	12							chr18	63319268	63320268	BCL2	NM_000633	-	EP
chr18	63289366	63294316	chr18	63364963	63369203	2							chr18	63366705	63367705	KDSR	NM_002035	-	EP
chr18	63289366	63294316	chr18	63513466	63516861	1													EE
chr18	63317119	63321681	chr18	63420398	63424578	2	chr18	63319268	63320268	BCL2	NM_000633	-	chr18	63421975	63422975	VPS4B	NM_004869	-	PP
chr18	63364963	63369203	chr18	63420398	63424578	11	chr18	63366705	63367705	KDSR	NM_002035	-	chr18	63421975	63422975	VPS4B	NM_004869	-	PP
chr1	85707145	85709919	chr1	86701919	86707711	2	chr1	85707932	85708932	ZNHIT6	NM_017953	-	chr1	86704075	86705075	SH3GLB1	NM_016009	+	PP
chr18	6269548	6271821	chr18	7745603	7758228	1													EE
chr18	6269548	6271821	chr18	7763218	7765660	1													EE
chr18	65735625	65739210	chr18	65752186	65757129	5													EE
chr18	655419	661414	chr18	2568527	2574242	5	chr18	657152	658152	TYMS	NM_001071	+	chr18	2571056	2572056	NDC80	NM_006101	+	PP
chr18	655419	661414	chr18	2602397	2608443	1	chr18	657152	658152	TYMS	NM_001071	+							PE
chr18	655419	661414	chr18	2634129	2639410	2	chr18	657152	658152	TYMS	NM_001071	+							PE
chr18	655419	661414	chr18	2652917	2658672	3	chr18	657152	658152	TYMS	NM_001071	+	chr18	2655225	2656225	SMCHD1	NM_015295	+	PP
chr18	655419	661414	chr18	671066	673414	7	chr18	657152	658152	TYMS	NM_001071	+							PE
chr18	655419	661414	chr18	680031	696274	127	chr18	657152	658152	TYMS	NM_001071	+							PE
chr18	655419	661414	chr18	805410	814952	19	chr18	657152	658152	TYMS	NM_001071	+	chr18	811741	812741	YES1	NM_005433	-	PP
chr18	655419	661414	chr18	828557	831913	13	chr18	657152	658152	TYMS	NM_001071	+							PE
chr18	655419	661414	chr18	907594	913752	6	chr18	657152	658152	TYMS	NM_001071	+							PE
chr18	655419	661414	chr18	915192	918155	2	chr18	657152	658152	TYMS	NM_001071	+							PE
chr18	655419	661414	chr18	960128	964188	1	chr18	657152	658152	TYMS	NM_001071	+							PE
chr18	68712460	68717325	chr18	68718737	68723627	27	chr18	68714672	68715672	TMX3	NM_001350513	-							PE
chr18	68712460	68717325	chr18	68827115	68831856	8	chr18	68714672	68715672	TMX3	NM_001350513	-							PE
chr18	68712460	68717325	chr18	68836804	68841504	5	chr18	68714672	68715672	TMX3	NM_001350513	-							PE
chr18	68712460	68717325	chr18	70203699	70208144	2	chr18	68714672	68715672	TMX3	NM_001350513	-	chr18	70205186	70206186	RTTN	NM_001318520	-	PP
chr18	68718737	68723627	chr18	68827115	68831856	4													EE
chr18	68718737	68723627	chr18	68836804	68841504	1													EE
chr18	68718737	68723627	chr18	70203699	70208144	3							chr18	70205186	70206186	RTTN	NM_001318520	-	EP
chr18	68827115	68831856	chr18	68836804	68841504	16													EE
chr18	68827115	68831856	chr18	70203699	70208144	4							chr18	70205186	70206186	RTTN	NM_001318520	-	EP
chr18	68836804	68841504	chr18	70287814	70292364	1							chr18	70288544	70289544	SOCS6	NM_004232	+	EP
chr18	671066	673414	chr18	2568527	2574242	1							chr18	2571056	2572056	NDC80	NM_006101	+	EP
chr18	671066	673414	chr18	680031	696274	17													EE
chr18	671066	673414	chr18	805410	814952	2							chr18	811741	812741	YES1	NM_005433	-	EP
chr18	671066	673414	chr18	828557	831913	1													EE
chr18	671066	673414	chr18	915192	918155	1													EE
chr18	69968160	69971551	chr18	70203699	70208144	1							chr18	70205186	70206186	RTTN	NM_001318520	-	EP
chr18	69968160	69971551	chr18	70287814	70292364	1							chr18	70288544	70289544	SOCS6	NM_004232	+	EP
chr18	70203699	70208144	chr18	70287814	70292364	7	chr18	70205186	70206186	RTTN	NM_001318520	-	chr18	70288544	70289544	SOCS6	NM_004232	+	PP
chr18	680031	696274	chr18	2568527	2574242	10							chr18	2571056	2572056	NDC80	NM_006101	+	EP
chr18	680031	696274	chr18	2587438	2591991	3													EE
chr18	680031	696274	chr18	2602397	2608443	3													EE
chr18	680031	696274	chr18	2634129	2639410	1													EE
chr18	680031	696274	chr18	2652917	2658672	6							chr18	2655225	2656225	SMCHD1	NM_015295	+	EP
chr18	680031	696274	chr18	805410	814952	82							chr18	811741	812741	YES1	NM_005433	-	EP
chr18	680031	696274	chr18	828557	831913	12													EE
chr18	680031	696274	chr18	907594	913752	19													EE
chr18	680031	696274	chr18	915192	918155	4													EE
chr18	680031	696274	chr18	960128	964188	9													EE
chr1	86386669	86391641	chr1	86701919	86707711	3							chr1	86704075	86705075	SH3GLB1	NM_016009	+	EP
chr1	86386669	86391641	chr1	86911573	86917294	1							chr1	86914134	86915134	HS2ST1	NM_012262	+	EP
chr1	86386669	86391641	chr1	87040647	87043354	1													EE
chr1	86386669	86391641	chr1	87044137	87047667	1													EE
chr1	86386669	86391641	chr1	87391808	87396214	1													EE
chr1	86701919	86707711	chr1	86911573	86917294	9	chr1	86704075	86705075	SH3GLB1	NM_016009	+	chr1	86914134	86915134	HS2ST1	NM_012262	+	PP
chr1	86701919	86707711	chr1	87040647	87043354	2	chr1	86704075	86705075	SH3GLB1	NM_016009	+							PE
chr1	86701919	86707711	chr1	87044137	87047667	1	chr1	86704075	86705075	SH3GLB1	NM_016009	+							PE
chr1	86701919	86707711	chr1	87265996	87269713	1	chr1	86704075	86705075	SH3GLB1	NM_016009	+							PE
chr1	86701919	86707711	chr1	88681476	88686078	2	chr1	86704075	86705075	SH3GLB1	NM_016009	+	chr1	88683772	88684772	PKN2	NM_006256	+	PP
chr18	74062822	74066252	chr18	74144980	74150542	1							chr18	74147333	74148333	FBXO15	NM_152676	-	EP
chr18	74062822	74066252	chr18	74280620	74294697	2							chr18	74291462	74292462	CYB5A	NM_001190807	-	EP
chr18	74062822	74066252	chr18	74494227	74501554	1							chr18	74495862	74496862	CNDP2	NM_018235	+	EP
chr18	74062822	74066252	chr18	74893734	74902358	1													EE
chr18	74062822	74066252	chr18	74934756	74981728	1													EE
chr18	74062822	74066252	chr18	74989793	74999150	1													EE
chr18	74144980	74150542	chr18	74280620	74294697	11	chr18	74147333	74148333	FBXO15	NM_152676	-	chr18	74291462	74292462	CYB5A	NM_001190807	-	PP
chr18	74144980	74150542	chr18	74494227	74501554	8	chr18	74147333	74148333	FBXO15	NM_152676	-	chr18	74495862	74496862	CNDP2	NM_018235	+	PP
chr18	74144980	74150542	chr18	74511482	74517897	2	chr18	74147333	74148333	FBXO15	NM_152676	-							PE
chr18	74144980	74150542	chr18	74595422	74600791	1	chr18	74147333	74148333	FBXO15	NM_152676	-	chr18	74597369	74598369	ZNF407	NM_017757	+	PP
chr18	74144980	74150542	chr18	74893734	74902358	1	chr18	74147333	74148333	FBXO15	NM_152676	-							PE
chr18	74144980	74150542	chr18	74934756	74981728	2	chr18	74147333	74148333	FBXO15	NM_152676	-							PE
chr18	74144980	74150542	chr18	75171140	75176135	2	chr18	74147333	74148333	FBXO15	NM_152676	-							PE
chr18	74144980	74150542	chr18	75205592	75220456	1	chr18	74147333	74148333	FBXO15	NM_152676	-	chr18	75210296	75211296	TSHZ1	NM_001308210	+	PP
chr18	74144980	74150542	chr18	75244083	75252039	1	chr18	74147333	74148333	FBXO15	NM_152676	-							PE
chr18	74280620	74294697	chr18	74494227	74501554	20	chr18	74291462	74292462	CYB5A	NM_001190807	-	chr18	74495862	74496862	CNDP2	NM_018235	+	PP
chr18	74280620	74294697	chr18	74511482	74517897	5	chr18	74291462	74292462	CYB5A	NM_001190807	-							PE
chr18	74280620	74294697	chr18	74595422	74600791	3	chr18	74291462	74292462	CYB5A	NM_001190807	-	chr18	74597369	74598369	ZNF407	NM_017757	+	PP
chr18	74280620	74294697	chr18	74630408	74634916	2	chr18	74291462	74292462	CYB5A	NM_001190807	-	chr18	74630462	74631462	ZNF407	NM_001146189	+	PP
chr18	74280620	74294697	chr18	74836248	74838830	1	chr18	74291462	74292462	CYB5A	NM_001190807	-							PE
chr18	74280620	74294697	chr18	74893734	74902358	2	chr18	74291462	74292462	CYB5A	NM_001190807	-							PE
chr18	74280620	74294697	chr18	74910952	74921315	7	chr18	74291462	74292462	CYB5A	NM_001190807	-							PE
chr18	74280620	74294697	chr18	74934756	74981728	25	chr18	74291462	74292462	CYB5A	NM_001190807	-							PE
chr18	74280620	74294697	chr18	74989793	74999150	2	chr18	74291462	74292462	CYB5A	NM_001190807	-							PE
chr18	74280620	74294697	chr18	75022034	75049131	5	chr18	74291462	74292462	CYB5A	NM_001190807	-							PE
chr18	74280620	74294697	chr18	75049946	75056171	1	chr18	74291462	74292462	CYB5A	NM_001190807	-							PE
chr18	74280620	74294697	chr18	75067342	75074940	1	chr18	74291462	74292462	CYB5A	NM_001190807	-							PE
chr18	74280620	74294697	chr18	75126769	75132891	2	chr18	74291462	74292462	CYB5A	NM_001190807	-							PE
chr18	74280620	74294697	chr18	75171140	75176135	1	chr18	74291462	74292462	CYB5A	NM_001190807	-							PE
chr18	74280620	74294697	chr18	75205592	75220456	5	chr18	74291462	74292462	CYB5A	NM_001190807	-	chr18	75210296	75211296	TSHZ1	NM_001308210	+	PP
chr18	74280620	74294697	chr18	75266809	75271179	1	chr18	74291462	74292462	CYB5A	NM_001190807	-							PE
chr18	74494227	74501554	chr18	74511482	74517897	15	chr18	74495862	74496862	CNDP2	NM_018235	+							PE
chr18	74494227	74501554	chr18	74595422	74600791	6	chr18	74495862	74496862	CNDP2	NM_018235	+	chr18	74597369	74598369	ZNF407	NM_017757	+	PP
chr18	74494227	74501554	chr18	74630408	74634916	2	chr18	74495862	74496862	CNDP2	NM_018235	+	chr18	74630462	74631462	ZNF407	NM_001146189	+	PP
chr18	74494227	74501554	chr18	74836248	74838830	1	chr18	74495862	74496862	CNDP2	NM_018235	+							PE
chr18	74494227	74501554	chr18	74910952	74921315	1	chr18	74495862	74496862	CNDP2	NM_018235	+							PE
chr18	74494227	74501554	chr18	74934756	74981728	6	chr18	74495862	74496862	CNDP2	NM_018235	+							PE
chr18	74494227	74501554	chr18	75022034	75049131	2	chr18	74495862	74496862	CNDP2	NM_018235	+							PE
chr18	74494227	74501554	chr18	75049946	75056171	3	chr18	74495862	74496862	CNDP2	NM_018235	+							PE
chr18	74494227	74501554	chr18	75160601	75164660	1	chr18	74495862	74496862	CNDP2	NM_018235	+							PE
chr18	74494227	74501554	chr18	75205592	75220456	5	chr18	74495862	74496862	CNDP2	NM_018235	+	chr18	75210296	75211296	TSHZ1	NM_001308210	+	PP
chr18	74494227	74501554	chr18	75266809	75271179	1	chr18	74495862	74496862	CNDP2	NM_018235	+							PE
chr18	74511482	74517897	chr18	74595422	74600791	2							chr18	74597369	74598369	ZNF407	NM_017757	+	EP
chr18	74511482	74517897	chr18	74746634	74751926	2													EE
chr18	74511482	74517897	chr18	74910952	74921315	1													EE
chr18	74511482	74517897	chr18	74934756	74981728	1													EE
chr18	74511482	74517897	chr18	75022034	75049131	3													EE
chr18	74511482	74517897	chr18	75067342	75074940	1													EE
chr18	74511482	74517897	chr18	75171140	75176135	2													EE
chr18	74511482	74517897	chr18	75205592	75220456	2							chr18	75210296	75211296	TSHZ1	NM_001308210	+	EP
chr18	74595422	74600791	chr18	74630408	74634916	5	chr18	74597369	74598369	ZNF407	NM_017757	+	chr18	74630462	74631462	ZNF407	NM_001146189	+	PP
chr18	74595422	74600791	chr18	74903543	74907410	1	chr18	74597369	74598369	ZNF407	NM_017757	+							PE
chr18	74595422	74600791	chr18	74934756	74981728	10	chr18	74597369	74598369	ZNF407	NM_017757	+							PE
chr18	74595422	74600791	chr18	74989793	74999150	1	chr18	74597369	74598369	ZNF407	NM_017757	+							PE
chr18	74595422	74600791	chr18	75022034	75049131	4	chr18	74597369	74598369	ZNF407	NM_017757	+							PE
chr18	74595422	74600791	chr18	75171140	75176135	1	chr18	74597369	74598369	ZNF407	NM_017757	+							PE
chr18	74595422	74600791	chr18	75205592	75220456	4	chr18	74597369	74598369	ZNF407	NM_017757	+	chr18	75210296	75211296	TSHZ1	NM_001308210	+	PP
chr18	74595422	74600791	chr18	75244083	75252039	1	chr18	74597369	74598369	ZNF407	NM_017757	+							PE
chr18	74595422	74600791	chr18	76211850	76215755	1	chr18	74597369	74598369	ZNF407	NM_017757	+							PE
chr18	74630408	74634916	chr18	74893734	74902358	2	chr18	74630462	74631462	ZNF407	NM_001146189	+							PE
chr18	74630408	74634916	chr18	74910952	74921315	2	chr18	74630462	74631462	ZNF407	NM_001146189	+							PE
chr18	74630408	74634916	chr18	74934756	74981728	8	chr18	74630462	74631462	ZNF407	NM_001146189	+							PE
chr18	74630408	74634916	chr18	74989793	74999150	3	chr18	74630462	74631462	ZNF407	NM_001146189	+							PE
chr18	74630408	74634916	chr18	75022034	75049131	3	chr18	74630462	74631462	ZNF407	NM_001146189	+							PE
chr18	74630408	74634916	chr18	75049946	75056171	2	chr18	74630462	74631462	ZNF407	NM_001146189	+							PE
chr18	74630408	74634916	chr18	75067342	75074940	1	chr18	74630462	74631462	ZNF407	NM_001146189	+							PE
chr18	74630408	74634916	chr18	75171140	75176135	1	chr18	74630462	74631462	ZNF407	NM_001146189	+							PE
chr18	74630408	74634916	chr18	75205592	75220456	6	chr18	74630462	74631462	ZNF407	NM_001146189	+	chr18	75210296	75211296	TSHZ1	NM_001308210	+	PP
chr18	74630408	74634916	chr18	75244083	75252039	2	chr18	74630462	74631462	ZNF407	NM_001146189	+							PE
chr18	74746634	74751926	chr18	74893734	74902358	2													EE
chr18	74746634	74751926	chr18	74910952	74921315	2													EE
chr18	74746634	74751926	chr18	74934756	74981728	5													EE
chr18	74746634	74751926	chr18	75022034	75049131	2													EE
chr18	74746634	74751926	chr18	75049946	75056171	2													EE
chr18	74746634	74751926	chr18	75067342	75074940	1													EE
chr18	74746634	74751926	chr18	75126769	75132891	2													EE
chr18	74746634	74751926	chr18	75205592	75220456	5							chr18	75210296	75211296	TSHZ1	NM_001308210	+	EP
chr18	74746634	74751926	chr18	75244083	75252039	1													EE
chr18	74801626	74806565	chr18	74836248	74838830	2													EE
chr18	74801626	74806565	chr18	74893734	74902358	1													EE
chr18	74801626	74806565	chr18	74910952	74921315	1													EE
chr18	74801626	74806565	chr18	74934756	74981728	13													EE
chr18	74801626	74806565	chr18	74989793	74999150	1													EE
chr18	74801626	74806565	chr18	75022034	75049131	5													EE
chr18	74801626	74806565	chr18	75049946	75056171	1													EE
chr18	74801626	74806565	chr18	75067342	75074940	2													EE
chr18	74801626	74806565	chr18	75126769	75132891	1													EE
chr18	74801626	74806565	chr18	75205592	75220456	4							chr18	75210296	75211296	TSHZ1	NM_001308210	+	EP
chr18	74801626	74806565	chr18	75244083	75252039	1													EE
chr18	74801626	74806565	chr18	76211850	76215755	1													EE
chr18	74836248	74838830	chr18	74903543	74907410	1													EE
chr18	74836248	74838830	chr18	74910952	74921315	1													EE
chr18	74836248	74838830	chr18	74934756	74981728	6													EE
chr18	74836248	74838830	chr18	74989793	74999150	1													EE
chr18	74836248	74838830	chr18	75022034	75049131	1													EE
chr18	74836248	74838830	chr18	75049946	75056171	2													EE
chr18	74836248	74838830	chr18	75067342	75074940	1													EE
chr18	74836248	74838830	chr18	75126769	75132891	1													EE
chr18	74836248	74838830	chr18	75205592	75220456	4							chr18	75210296	75211296	TSHZ1	NM_001308210	+	EP
chr18	74836248	74838830	chr18	75244083	75252039	1													EE
chr18	74893734	74902358	chr18	74903543	74907410	14													EE
chr18	74893734	74902358	chr18	74910952	74921315	29													EE
chr18	74893734	74902358	chr18	74934756	74981728	128													EE
chr18	74893734	74902358	chr18	74989793	74999150	12													EE
chr18	74893734	74902358	chr18	75022034	75049131	30													EE
chr18	74893734	74902358	chr18	75049946	75056171	14													EE
chr18	74893734	74902358	chr18	75067342	75074940	13													EE
chr18	74893734	74902358	chr18	75126769	75132891	7													EE
chr18	74893734	74902358	chr18	75160601	75164660	2													EE
chr18	74893734	74902358	chr18	75171140	75176135	2													EE
chr18	74893734	74902358	chr18	75205592	75220456	31							chr18	75210296	75211296	TSHZ1	NM_001308210	+	EP
chr18	74893734	74902358	chr18	75244083	75252039	7													EE
chr18	74893734	74902358	chr18	75266809	75271179	4													EE
chr18	74903543	74907410	chr18	74910952	74921315	24													EE
chr18	74903543	74907410	chr18	74934756	74981728	47													EE
chr18	74903543	74907410	chr18	74989793	74999150	4													EE
chr18	74903543	74907410	chr18	75022034	75049131	11													EE
chr18	74903543	74907410	chr18	75049946	75056171	8													EE
chr18	74903543	74907410	chr18	75067342	75074940	5													EE
chr18	74903543	74907410	chr18	75126769	75132891	2													EE
chr18	74903543	74907410	chr18	75171140	75176135	3													EE
chr18	74903543	74907410	chr18	75205592	75220456	4							chr18	75210296	75211296	TSHZ1	NM_001308210	+	EP
chr18	74910952	74921315	chr18	74934756	74981728	177													EE
chr18	74910952	74921315	chr18	74989793	74999150	11													EE
chr18	74910952	74921315	chr18	75022034	75049131	41													EE
chr18	74910952	74921315	chr18	75049946	75056171	17													EE
chr18	74910952	74921315	chr18	75067342	75074940	8													EE
chr18	74910952	74921315	chr18	75126769	75132891	4													EE
chr18	74910952	74921315	chr18	75160601	75164660	1													EE
chr18	74910952	74921315	chr18	75171140	75176135	3													EE
chr18	74910952	74921315	chr18	75205592	75220456	24							chr18	75210296	75211296	TSHZ1	NM_001308210	+	EP
chr18	74910952	74921315	chr18	75244083	75252039	1													EE
chr18	74910952	74921315	chr18	75266809	75271179	1													EE
chr18	74910952	74921315	chr18	76617459	76622491	1													EE
chr18	74934756	74981728	chr18	74989793	74999150	138													EE
chr18	74934756	74981728	chr18	75022034	75049131	375													EE
chr18	74934756	74981728	chr18	75049946	75056171	104													EE
chr18	74934756	74981728	chr18	75067342	75074940	47													EE
chr18	74934756	74981728	chr18	75126769	75132891	32													EE
chr18	74934756	74981728	chr18	75160601	75164660	15													EE
chr18	74934756	74981728	chr18	75171140	75176135	18													EE
chr18	74934756	74981728	chr18	75205592	75220456	166							chr18	75210296	75211296	TSHZ1	NM_001308210	+	EP
chr18	74934756	74981728	chr18	75244083	75252039	19													EE
chr18	74934756	74981728	chr18	75266809	75271179	9													EE
chr18	74934756	74981728	chr18	76211850	76215755	2													EE
chr18	74934756	74981728	chr18	76617459	76622491	2													EE
chr18	74934756	74981728	chr18	76820124	76825036	1							chr18	76823259	76824259	ZNF236	NM_007345	+	EP
chr18	74989793	74999150	chr18	75022034	75049131	71													EE
chr18	74989793	74999150	chr18	75049946	75056171	23													EE
chr18	74989793	74999150	chr18	75067342	75074940	11													EE
chr18	74989793	74999150	chr18	75126769	75132891	5													EE
chr18	74989793	74999150	chr18	75160601	75164660	3													EE
chr18	74989793	74999150	chr18	75171140	75176135	3													EE
chr18	74989793	74999150	chr18	75205592	75220456	23							chr18	75210296	75211296	TSHZ1	NM_001308210	+	EP
chr18	74989793	74999150	chr18	75244083	75252039	3													EE
chr18	74989793	74999150	chr18	75266809	75271179	4													EE
chr18	74989793	74999150	chr18	76617459	76622491	1													EE
chr18	75022034	75049131	chr18	75049946	75056171	145													EE
chr18	75022034	75049131	chr18	75067342	75074940	49													EE
chr18	75022034	75049131	chr18	75126769	75132891	19													EE
chr18	75022034	75049131	chr18	75160601	75164660	7													EE
chr18	75022034	75049131	chr18	75171140	75176135	19													EE
chr18	75022034	75049131	chr18	75205592	75220456	65							chr18	75210296	75211296	TSHZ1	NM_001308210	+	EP
chr18	75022034	75049131	chr18	75244083	75252039	6													EE
chr18	75022034	75049131	chr18	75266809	75271179	2													EE
chr18	75022034	75049131	chr18	76211850	76215755	2													EE
chr18	75049946	75056171	chr18	75067342	75074940	26													EE
chr18	75049946	75056171	chr18	75126769	75132891	10													EE
chr18	75049946	75056171	chr18	75160601	75164660	3													EE
chr18	75049946	75056171	chr18	75171140	75176135	4													EE
chr18	75049946	75056171	chr18	75205592	75220456	35							chr18	75210296	75211296	TSHZ1	NM_001308210	+	EP
chr18	75049946	75056171	chr18	75244083	75252039	4													EE
chr18	75049946	75056171	chr18	75266809	75271179	2													EE
chr18	75049946	75056171	chr18	76617459	76622491	1													EE
chr18	75067342	75074940	chr18	75126769	75132891	5													EE
chr18	75067342	75074940	chr18	75160601	75164660	1													EE
chr18	75067342	75074940	chr18	75171140	75176135	5													EE
chr18	75067342	75074940	chr18	75205592	75220456	19							chr18	75210296	75211296	TSHZ1	NM_001308210	+	EP
chr18	75067342	75074940	chr18	75244083	75252039	4													EE
chr18	75067342	75074940	chr18	75266809	75271179	1													EE
chr18	75067342	75074940	chr18	76211850	76215755	1													EE
chr18	75126769	75132891	chr18	75160601	75164660	2													EE
chr18	75126769	75132891	chr18	75171140	75176135	5													EE
chr18	75126769	75132891	chr18	75205592	75220456	14							chr18	75210296	75211296	TSHZ1	NM_001308210	+	EP
chr18	75126769	75132891	chr18	75244083	75252039	3													EE
chr18	75160601	75164660	chr18	75171140	75176135	4													EE
chr18	75160601	75164660	chr18	75205592	75220456	10							chr18	75210296	75211296	TSHZ1	NM_001308210	+	EP
chr18	75171140	75176135	chr18	75205592	75220456	11							chr18	75210296	75211296	TSHZ1	NM_001308210	+	EP
chr18	75171140	75176135	chr18	75244083	75252039	1													EE
chr18	75171140	75176135	chr18	75266809	75271179	1													EE
chr18	75171140	75176135	chr18	76211850	76215755	3													EE
chr18	75205592	75220456	chr18	75244083	75252039	29	chr18	75210296	75211296	TSHZ1	NM_001308210	+							PE
chr18	75205592	75220456	chr18	75266809	75271179	11	chr18	75210296	75211296	TSHZ1	NM_001308210	+							PE
chr18	75205592	75220456	chr18	76617459	76622491	2	chr18	75210296	75211296	TSHZ1	NM_001308210	+							PE
chr18	75205592	75220456	chr18	76820124	76825036	2	chr18	75210296	75211296	TSHZ1	NM_001308210	+	chr18	76823259	76824259	ZNF236	NM_007345	+	PP
chr18	75244083	75252039	chr18	75266809	75271179	8													EE
chr18	75244083	75252039	chr18	76820124	76825036	1							chr18	76823259	76824259	ZNF236	NM_007345	+	EP
chr18	75266809	75271179	chr18	76211850	76215755	2													EE
chr18	75266809	75271179	chr18	76617459	76622491	1													EE
chr1	86911573	86917294	chr1	86932253	86934269	5	chr1	86914134	86915134	HS2ST1	NM_012262	+							PE
chr1	86911573	86917294	chr1	87040647	87043354	7	chr1	86914134	86915134	HS2ST1	NM_012262	+							PE
chr1	86911573	86917294	chr1	87044137	87047667	8	chr1	86914134	86915134	HS2ST1	NM_012262	+							PE
chr1	86911573	86917294	chr1	87265996	87269713	1	chr1	86914134	86915134	HS2ST1	NM_012262	+							PE
chr1	86911573	86917294	chr1	88681476	88686078	2	chr1	86914134	86915134	HS2ST1	NM_012262	+	chr1	88683772	88684772	PKN2	NM_006256	+	PP
chr1	86911573	86917294	chr1	88889163	88892945	1	chr1	86914134	86915134	HS2ST1	NM_012262	+	chr1	88891066	88892066	GTF2B	NM_001514	-	PP
chr1	86932253	86934269	chr1	87044137	87047667	2													EE
chr18	76617459	76622491	chr18	76820124	76825036	2							chr18	76823259	76824259	ZNF236	NM_007345	+	EP
chr18	76820124	76825036	chr18	78123682	78133696	1	chr18	76823259	76824259	ZNF236	NM_007345	+							PE
chr18	76820124	76825036	chr18	78621858	78647891	3	chr18	76823259	76824259	ZNF236	NM_007345	+							PE
chr18	76820124	76825036	chr18	78656319	78681963	2	chr18	76823259	76824259	ZNF236	NM_007345	+							PE
chr18	76820124	76825036	chr18	78762419	78775340	2	chr18	76823259	76824259	ZNF236	NM_007345	+							PE
chr18	77123810	77126132	chr18	78072829	78077085	1													EE
chr18	77123810	77126132	chr18	78123682	78133696	1													EE
chr18	77123810	77126132	chr18	78574674	78591449	1													EE
chr18	77123810	77126132	chr18	78981444	79003543	1													EE
chr18	77123810	77126132	chr18	79006685	79014922	1													EE
chr1	87040647	87043354	chr1	88991290	88994643	1							chr1	88992247	88993247	KYAT3	NM_001349449	-	EP
chr1	87044137	87047667	chr1	88681476	88686078	2							chr1	88683772	88684772	PKN2	NM_006256	+	EP
chr1	87044137	87047667	chr1	89020189	89025655	1							chr1	89022365	89023365	GBP3	NM_001319179	-	EP
chr18	7515752	7522093	chr18	7543402	7552177	42													EE
chr18	7515752	7522093	chr18	7738032	7740445	4													EE
chr18	7515752	7522093	chr18	7745603	7758228	28													EE
chr18	7515752	7522093	chr18	7763218	7765660	1													EE
chr18	7515752	7522093	chr18	7768481	7779881	13													EE
chr18	7515752	7522093	chr18	7838445	7841799	1													EE
chr18	7515752	7522093	chr18	8703714	8709013	2							chr18	8705055	8706055	MTCL1	NM_001378206	+	EP
chr18	7515752	7522093	chr18	8740959	8762052	2													EE
chr18	7515752	7522093	chr18	8777010	8789686	2													EE
chr18	7515752	7522093	chr18	8790790	8802801	3													EE
chr18	7515752	7522093	chr18	9134820	9140293	1							chr18	9136280	9137280	ANKRD12	NM_015208	+	EP
chr18	7543402	7552177	chr18	7738032	7740445	6													EE
chr18	7543402	7552177	chr18	7745603	7758228	31													EE
chr18	7543402	7552177	chr18	7763218	7765660	10													EE
chr18	7543402	7552177	chr18	7768481	7779881	20													EE
chr18	7543402	7552177	chr18	7838445	7841799	1													EE
chr18	7543402	7552177	chr18	8608073	8612733	1							chr18	8608944	8609944	RAB12	NM_001025300	+	EP
chr18	7543402	7552177	chr18	8740959	8762052	2													EE
chr18	7543402	7552177	chr18	8790790	8802801	4													EE
chr18	7543402	7552177	chr18	9100072	9106003	1							chr18	9102198	9103198	NDUFV2	NM_021074	+	EP
chr18	7543402	7552177	chr18	9134820	9140293	1							chr18	9136280	9137280	ANKRD12	NM_015208	+	EP
chr18	78072829	78077085	chr18	78123682	78133696	8													EE
chr18	78072829	78077085	chr18	78135173	78139892	1													EE
chr18	78072829	78077085	chr18	78150333	78157993	5													EE
chr18	78072829	78077085	chr18	78412356	78416771	4													EE
chr18	78072829	78077085	chr18	78541362	78545829	2													EE
chr18	78072829	78077085	chr18	78574674	78591449	10													EE
chr18	78072829	78077085	chr18	78594730	78599318	1													EE
chr18	78072829	78077085	chr18	78621858	78647891	23													EE
chr18	78072829	78077085	chr18	78656319	78681963	14													EE
chr18	78072829	78077085	chr18	78689257	78694843	3													EE
chr18	78072829	78077085	chr18	78762419	78775340	18													EE
chr18	78072829	78077085	chr18	78777778	78783774	3													EE
chr18	78072829	78077085	chr18	78850530	78856536	1													EE
chr18	78072829	78077085	chr18	78860014	78878724	3													EE
chr18	78072829	78077085	chr18	78929747	78943181	3													EE
chr18	78072829	78077085	chr18	78964628	78968703	1													EE
chr18	78072829	78077085	chr18	78981444	79003543	23													EE
chr18	78072829	78077085	chr18	79006685	79014922	6													EE
chr18	78072829	78077085	chr18	79065638	79072033	1							chr18	79068893	79069893	ATP9B	NM_001306085	+	EP
chr18	78072829	78077085	chr18	79404071	79407099	2													EE
chr18	78072829	78077085	chr18	79675920	79686137	1							chr18	79680929	79681929	CTDP1	NM_001202504	+	EP
chr18	78123682	78133696	chr18	78135173	78139892	29													EE
chr18	78123682	78133696	chr18	78150333	78157993	34													EE
chr18	78123682	78133696	chr18	78335167	78337137	2													EE
chr18	78123682	78133696	chr18	78412356	78416771	4													EE
chr18	78123682	78133696	chr18	78541362	78545829	4													EE
chr18	78123682	78133696	chr18	78574674	78591449	17													EE
chr18	78123682	78133696	chr18	78594730	78599318	1													EE
chr18	78123682	78133696	chr18	78621858	78647891	44													EE
chr18	78123682	78133696	chr18	78656319	78681963	46													EE
chr18	78123682	78133696	chr18	78689257	78694843	4													EE
chr18	78123682	78133696	chr18	78762419	78775340	21													EE
chr18	78123682	78133696	chr18	78777778	78783774	1													EE
chr18	78123682	78133696	chr18	78850530	78856536	2													EE
chr18	78123682	78133696	chr18	78860014	78878724	5													EE
chr18	78123682	78133696	chr18	78929747	78943181	10													EE
chr18	78123682	78133696	chr18	78969695	78972650	3													EE
chr18	78123682	78133696	chr18	78981444	79003543	18													EE
chr18	78123682	78133696	chr18	79006685	79014922	3													EE
chr18	78123682	78133696	chr18	79065638	79072033	3							chr18	79068893	79069893	ATP9B	NM_001306085	+	EP
chr18	78123682	78133696	chr18	79397960	79402937	2							chr18	79399798	79400798	NFATC1	NM_001278672	+	EP
chr18	78123682	78133696	chr18	79476459	79478266	1													EE
chr18	78123682	78133696	chr18	79519310	79528867	2													EE
chr18	78123682	78133696	chr18	79675920	79686137	1							chr18	79680929	79681929	CTDP1	NM_001202504	+	EP
chr18	78123682	78133696	chr18	79803211	79810310	1													EE
chr18	78123682	78133696	chr18	79985318	79989770	1							chr18	79988062	79989062	TXNL4A	NM_001305557	-	EP
chr18	78135173	78139892	chr18	78150333	78157993	13													EE
chr18	78135173	78139892	chr18	78574674	78591449	7													EE
chr18	78135173	78139892	chr18	78621858	78647891	3													EE
chr18	78135173	78139892	chr18	78656319	78681963	9													EE
chr18	78135173	78139892	chr18	78860014	78878724	2													EE
chr18	78135173	78139892	chr18	78929747	78943181	1													EE
chr18	78135173	78139892	chr18	78981444	79003543	4													EE
chr18	78135173	78139892	chr18	79006685	79014922	4													EE
chr18	78135173	78139892	chr18	79065638	79072033	1							chr18	79068893	79069893	ATP9B	NM_001306085	+	EP
chr18	78150333	78157993	chr18	78335167	78337137	1													EE
chr18	78150333	78157993	chr18	78574674	78591449	5													EE
chr18	78150333	78157993	chr18	78594730	78599318	1													EE
chr18	78150333	78157993	chr18	78621858	78647891	22													EE
chr18	78150333	78157993	chr18	78656319	78681963	12													EE
chr18	78150333	78157993	chr18	78689257	78694843	1													EE
chr18	78150333	78157993	chr18	78762419	78775340	12													EE
chr18	78150333	78157993	chr18	78777778	78783774	1													EE
chr18	78150333	78157993	chr18	78860014	78878724	4													EE
chr18	78150333	78157993	chr18	78929747	78943181	5													EE
chr18	78150333	78157993	chr18	78946758	78949772	1													EE
chr18	78150333	78157993	chr18	78981444	79003543	7													EE
chr18	78150333	78157993	chr18	79006685	79014922	1													EE
chr18	78150333	78157993	chr18	79065638	79072033	2							chr18	79068893	79069893	ATP9B	NM_001306085	+	EP
chr18	78150333	78157993	chr18	79404071	79407099	1													EE
chr18	78150333	78157993	chr18	79476459	79478266	1													EE
chr18	78150333	78157993	chr18	79675920	79686137	3							chr18	79680929	79681929	CTDP1	NM_001202504	+	EP
chr18	78150333	78157993	chr18	79803211	79810310	1													EE
chr18	78335167	78337137	chr18	78574674	78591449	3													EE
chr18	78335167	78337137	chr18	78621858	78647891	1													EE
chr18	78335167	78337137	chr18	78689257	78694843	2													EE
chr18	78335167	78337137	chr18	78762419	78775340	1													EE
chr18	78335167	78337137	chr18	78860014	78878724	1													EE
chr18	78335167	78337137	chr18	78981444	79003543	1													EE
chr18	78335167	78337137	chr18	79065638	79072033	1							chr18	79068893	79069893	ATP9B	NM_001306085	+	EP
chr18	78335167	78337137	chr18	79137470	79140826	1													EE
chr18	78412356	78416771	chr18	78541362	78545829	2													EE
chr18	78412356	78416771	chr18	78574674	78591449	12													EE
chr18	78412356	78416771	chr18	78594730	78599318	1													EE
chr18	78412356	78416771	chr18	78621858	78647891	24													EE
chr18	78412356	78416771	chr18	78656319	78681963	10													EE
chr18	78412356	78416771	chr18	78762419	78775340	8													EE
chr18	78412356	78416771	chr18	78777778	78783774	2													EE
chr18	78412356	78416771	chr18	78860014	78878724	2													EE
chr18	78412356	78416771	chr18	78929747	78943181	4													EE
chr18	78412356	78416771	chr18	78981444	79003543	12													EE
chr18	78412356	78416771	chr18	79006685	79014922	1													EE
chr18	78412356	78416771	chr18	79065638	79072033	1							chr18	79068893	79069893	ATP9B	NM_001306085	+	EP
chr18	78412356	78416771	chr18	79137470	79140826	1													EE
chr18	78541362	78545829	chr18	78574674	78591449	21													EE
chr18	78541362	78545829	chr18	78594730	78599318	3													EE
chr18	78541362	78545829	chr18	78621858	78647891	31													EE
chr18	78541362	78545829	chr18	78656319	78681963	13													EE
chr18	78541362	78545829	chr18	78689257	78694843	2													EE
chr18	78541362	78545829	chr18	78762419	78775340	4													EE
chr18	78541362	78545829	chr18	78777778	78783774	2													EE
chr18	78541362	78545829	chr18	78850530	78856536	1													EE
chr18	78541362	78545829	chr18	78860014	78878724	2													EE
chr18	78541362	78545829	chr18	78929747	78943181	2													EE
chr18	78541362	78545829	chr18	78981444	79003543	10													EE
chr18	78541362	78545829	chr18	79065638	79072033	2							chr18	79068893	79069893	ATP9B	NM_001306085	+	EP
chr18	78574674	78591449	chr18	78594730	78599318	34													EE
chr18	78574674	78591449	chr18	78621858	78647891	239													EE
chr18	78574674	78591449	chr18	78656319	78681963	76													EE
chr18	78574674	78591449	chr18	78689257	78694843	6													EE
chr18	78574674	78591449	chr18	78762419	78775340	42													EE
chr18	78574674	78591449	chr18	78777778	78783774	12													EE
chr18	78574674	78591449	chr18	78850530	78856536	4													EE
chr18	78574674	78591449	chr18	78860014	78878724	12													EE
chr18	78574674	78591449	chr18	78929747	78943181	23													EE
chr18	78574674	78591449	chr18	78946758	78949772	1													EE
chr18	78574674	78591449	chr18	78964628	78968703	8													EE
chr18	78574674	78591449	chr18	78969695	78972650	2													EE
chr18	78574674	78591449	chr18	78981444	79003543	49													EE
chr18	78574674	78591449	chr18	79006685	79014922	11													EE
chr18	78574674	78591449	chr18	79065638	79072033	3							chr18	79068893	79069893	ATP9B	NM_001306085	+	EP
chr18	78574674	78591449	chr18	79137470	79140826	1													EE
chr18	78574674	78591449	chr18	79397960	79402937	1							chr18	79399798	79400798	NFATC1	NM_001278672	+	EP
chr18	78574674	78591449	chr18	79404071	79407099	5													EE
chr18	78574674	78591449	chr18	79476459	79478266	3													EE
chr18	78574674	78591449	chr18	79519310	79528867	1													EE
chr18	78574674	78591449	chr18	79803211	79810310	1													EE
chr18	78574674	78591449	chr18	79985318	79989770	1							chr18	79988062	79989062	TXNL4A	NM_001305557	-	EP
chr18	78594730	78599318	chr18	78621858	78647891	41													EE
chr18	78594730	78599318	chr18	78656319	78681963	16													EE
chr18	78594730	78599318	chr18	78762419	78775340	3													EE
chr18	78594730	78599318	chr18	78860014	78878724	1													EE
chr18	78594730	78599318	chr18	78929747	78943181	5													EE
chr18	78594730	78599318	chr18	78981444	79003543	7													EE
chr18	78594730	78599318	chr18	79006685	79014922	5													EE
chr18	78594730	78599318	chr18	79065638	79072033	1							chr18	79068893	79069893	ATP9B	NM_001306085	+	EP
chr18	78594730	78599318	chr18	79675920	79686137	1							chr18	79680929	79681929	CTDP1	NM_001202504	+	EP
chr18	78621858	78647891	chr18	78656319	78681963	402													EE
chr18	78621858	78647891	chr18	78689257	78694843	33													EE
chr18	78621858	78647891	chr18	78762419	78775340	191													EE
chr18	78621858	78647891	chr18	78777778	78783774	26													EE
chr18	78621858	78647891	chr18	78850530	78856536	13													EE
chr18	78621858	78647891	chr18	78860014	78878724	54													EE
chr18	78621858	78647891	chr18	78929747	78943181	90													EE
chr18	78621858	78647891	chr18	78946758	78949772	5													EE
chr18	78621858	78647891	chr18	78964628	78968703	20													EE
chr18	78621858	78647891	chr18	78981444	79003543	184													EE
chr18	78621858	78647891	chr18	79006685	79014922	43													EE
chr18	78621858	78647891	chr18	79065638	79072033	17							chr18	79068893	79069893	ATP9B	NM_001306085	+	EP
chr18	78621858	78647891	chr18	79137470	79140826	1													EE
chr18	78621858	78647891	chr18	79397960	79402937	5							chr18	79399798	79400798	NFATC1	NM_001278672	+	EP
chr18	78621858	78647891	chr18	79404071	79407099	7													EE
chr18	78621858	78647891	chr18	79476459	79478266	2													EE
chr18	78621858	78647891	chr18	79519310	79528867	6													EE
chr18	78621858	78647891	chr18	79675920	79686137	10							chr18	79680929	79681929	CTDP1	NM_001202504	+	EP
chr18	78621858	78647891	chr18	80173400	80178194	1													EE
chr18	78621858	78647891	chr18	80211538	80214416	1													EE
chr18	78656319	78681963	chr18	78689257	78694843	66													EE
chr18	78656319	78681963	chr18	78762419	78775340	326													EE
chr18	78656319	78681963	chr18	78777778	78783774	57													EE
chr18	78656319	78681963	chr18	78850530	78856536	13													EE
chr18	78656319	78681963	chr18	78860014	78878724	71													EE
chr18	78656319	78681963	chr18	78929747	78943181	142													EE
chr18	78656319	78681963	chr18	78946758	78949772	7													EE
chr18	78656319	78681963	chr18	78964628	78968703	23													EE
chr18	78656319	78681963	chr18	78969695	78972650	7													EE
chr18	78656319	78681963	chr18	78981444	79003543	214													EE
chr18	78656319	78681963	chr18	79006685	79014922	48													EE
chr18	78656319	78681963	chr18	79065638	79072033	28							chr18	79068893	79069893	ATP9B	NM_001306085	+	EP
chr18	78656319	78681963	chr18	79137470	79140826	3													EE
chr18	78656319	78681963	chr18	79397960	79402937	4							chr18	79399798	79400798	NFATC1	NM_001278672	+	EP
chr18	78656319	78681963	chr18	79404071	79407099	8													EE
chr18	78656319	78681963	chr18	79476459	79478266	1													EE
chr18	78656319	78681963	chr18	79519310	79528867	13													EE
chr18	78656319	78681963	chr18	79675920	79686137	5							chr18	79680929	79681929	CTDP1	NM_001202504	+	EP
chr18	78656319	78681963	chr18	79797245	79801367	2													EE
chr18	78656319	78681963	chr18	79985318	79989770	3							chr18	79988062	79989062	TXNL4A	NM_001305557	-	EP
chr18	78656319	78681963	chr18	80173400	80178194	2													EE
chr18	78689257	78694843	chr18	78762419	78775340	32													EE
chr18	78689257	78694843	chr18	78777778	78783774	7													EE
chr18	78689257	78694843	chr18	78860014	78878724	8													EE
chr18	78689257	78694843	chr18	78929747	78943181	14													EE
chr18	78689257	78694843	chr18	78964628	78968703	1													EE
chr18	78689257	78694843	chr18	78981444	79003543	16													EE
chr18	78689257	78694843	chr18	79006685	79014922	5													EE
chr18	78689257	78694843	chr18	79065638	79072033	3							chr18	79068893	79069893	ATP9B	NM_001306085	+	EP
chr18	78689257	78694843	chr18	79397960	79402937	1							chr18	79399798	79400798	NFATC1	NM_001278672	+	EP
chr18	78689257	78694843	chr18	79519310	79528867	2													EE
chr18	78689257	78694843	chr18	79803211	79810310	1													EE
chr18	78762419	78775340	chr18	78777778	78783774	77													EE
chr18	78762419	78775340	chr18	78850530	78856536	14													EE
chr18	78762419	78775340	chr18	78860014	78878724	62													EE
chr18	78762419	78775340	chr18	78929747	78943181	94													EE
chr18	78762419	78775340	chr18	78946758	78949772	3													EE
chr18	78762419	78775340	chr18	78964628	78968703	12													EE
chr18	78762419	78775340	chr18	78969695	78972650	5													EE
chr18	78762419	78775340	chr18	78981444	79003543	162													EE
chr18	78762419	78775340	chr18	79006685	79014922	23													EE
chr18	78762419	78775340	chr18	79065638	79072033	13							chr18	79068893	79069893	ATP9B	NM_001306085	+	EP
chr18	78762419	78775340	chr18	79137470	79140826	2													EE
chr18	78762419	78775340	chr18	79397960	79402937	3							chr18	79399798	79400798	NFATC1	NM_001278672	+	EP
chr18	78762419	78775340	chr18	79404071	79407099	4													EE
chr18	78762419	78775340	chr18	79519310	79528867	8													EE
chr18	78762419	78775340	chr18	79675920	79686137	3							chr18	79680929	79681929	CTDP1	NM_001202504	+	EP
chr18	78762419	78775340	chr18	79803211	79810310	1													EE
chr18	78762419	78775340	chr18	79985318	79989770	1							chr18	79988062	79989062	TXNL4A	NM_001305557	-	EP
chr18	78777778	78783774	chr18	78850530	78856536	3													EE
chr18	78777778	78783774	chr18	78860014	78878724	15													EE
chr18	78777778	78783774	chr18	78929747	78943181	16													EE
chr18	78777778	78783774	chr18	78946758	78949772	1													EE
chr18	78777778	78783774	chr18	78964628	78968703	1													EE
chr18	78777778	78783774	chr18	78981444	79003543	24													EE
chr18	78777778	78783774	chr18	79006685	79014922	4													EE
chr18	78777778	78783774	chr18	79065638	79072033	7							chr18	79068893	79069893	ATP9B	NM_001306085	+	EP
chr18	78777778	78783774	chr18	79137470	79140826	1													EE
chr18	78777778	78783774	chr18	79519310	79528867	1													EE
chr18	78777778	78783774	chr18	80173400	80178194	2													EE
chr18	78850530	78856536	chr18	78860014	78878724	27													EE
chr18	78850530	78856536	chr18	78929747	78943181	7													EE
chr18	78850530	78856536	chr18	78946758	78949772	3													EE
chr18	78850530	78856536	chr18	78981444	79003543	6													EE
chr18	78850530	78856536	chr18	79006685	79014922	2													EE
chr18	78850530	78856536	chr18	79065638	79072033	1							chr18	79068893	79069893	ATP9B	NM_001306085	+	EP
chr18	78850530	78856536	chr18	79137470	79140826	2													EE
chr18	78850530	78856536	chr18	79675920	79686137	1							chr18	79680929	79681929	CTDP1	NM_001202504	+	EP
chr18	78860014	78878724	chr18	78929747	78943181	62													EE
chr18	78860014	78878724	chr18	78946758	78949772	7													EE
chr18	78860014	78878724	chr18	78964628	78968703	13													EE
chr18	78860014	78878724	chr18	78969695	78972650	3													EE
chr18	78860014	78878724	chr18	78981444	79003543	92													EE
chr18	78860014	78878724	chr18	79006685	79014922	18													EE
chr18	78860014	78878724	chr18	79065638	79072033	8							chr18	79068893	79069893	ATP9B	NM_001306085	+	EP
chr18	78860014	78878724	chr18	79137470	79140826	2													EE
chr18	78860014	78878724	chr18	79397960	79402937	1							chr18	79399798	79400798	NFATC1	NM_001278672	+	EP
chr18	78860014	78878724	chr18	79476459	79478266	2													EE
chr18	78860014	78878724	chr18	79519310	79528867	6													EE
chr18	78860014	78878724	chr18	79675920	79686137	4							chr18	79680929	79681929	CTDP1	NM_001202504	+	EP
chr18	78929747	78943181	chr18	78946758	78949772	13													EE
chr18	78929747	78943181	chr18	78964628	78968703	27													EE
chr18	78929747	78943181	chr18	78969695	78972650	5													EE
chr18	78929747	78943181	chr18	78981444	79003543	150													EE
chr18	78929747	78943181	chr18	79006685	79014922	29													EE
chr18	78929747	78943181	chr18	79065638	79072033	20							chr18	79068893	79069893	ATP9B	NM_001306085	+	EP
chr18	78929747	78943181	chr18	79137470	79140826	1													EE
chr18	78929747	78943181	chr18	79397960	79402937	2							chr18	79399798	79400798	NFATC1	NM_001278672	+	EP
chr18	78929747	78943181	chr18	79404071	79407099	3													EE
chr18	78929747	78943181	chr18	79519310	79528867	11													EE
chr18	78929747	78943181	chr18	79675920	79686137	5							chr18	79680929	79681929	CTDP1	NM_001202504	+	EP
chr18	78946758	78949772	chr18	78964628	78968703	3													EE
chr18	78946758	78949772	chr18	78969695	78972650	1													EE
chr18	78946758	78949772	chr18	78981444	79003543	9													EE
chr18	78946758	78949772	chr18	79006685	79014922	2													EE
chr18	78946758	78949772	chr18	79065638	79072033	1							chr18	79068893	79069893	ATP9B	NM_001306085	+	EP
chr18	78964628	78968703	chr18	78981444	79003543	32													EE
chr18	78964628	78968703	chr18	79006685	79014922	4													EE
chr18	78964628	78968703	chr18	79137470	79140826	1													EE
chr18	78964628	78968703	chr18	79397960	79402937	1							chr18	79399798	79400798	NFATC1	NM_001278672	+	EP
chr18	78964628	78968703	chr18	79404071	79407099	1													EE
chr18	78964628	78968703	chr18	79519310	79528867	1													EE
chr18	78964628	78968703	chr18	79803211	79810310	1													EE
chr18	78969695	78972650	chr18	78981444	79003543	11													EE
chr18	78969695	78972650	chr18	79065638	79072033	2							chr18	79068893	79069893	ATP9B	NM_001306085	+	EP
chr18	78969695	78972650	chr18	79137470	79140826	1													EE
chr18	78981444	79003543	chr18	79006685	79014922	152													EE
chr18	78981444	79003543	chr18	79065638	79072033	50							chr18	79068893	79069893	ATP9B	NM_001306085	+	EP
chr18	78981444	79003543	chr18	79137470	79140826	7													EE
chr18	78981444	79003543	chr18	79397960	79402937	2							chr18	79399798	79400798	NFATC1	NM_001278672	+	EP
chr18	78981444	79003543	chr18	79404071	79407099	6													EE
chr18	78981444	79003543	chr18	79476459	79478266	1													EE
chr18	78981444	79003543	chr18	79519310	79528867	18													EE
chr18	78981444	79003543	chr18	79675920	79686137	5							chr18	79680929	79681929	CTDP1	NM_001202504	+	EP
chr18	78981444	79003543	chr18	79803211	79810310	1													EE
chr18	78981444	79003543	chr18	79985318	79989770	4							chr18	79988062	79989062	TXNL4A	NM_001305557	-	EP
chr18	78981444	79003543	chr18	80173400	80178194	1													EE
chr18	79006685	79014922	chr18	79065638	79072033	28							chr18	79068893	79069893	ATP9B	NM_001306085	+	EP
chr18	79006685	79014922	chr18	79137470	79140826	6													EE
chr18	79006685	79014922	chr18	79397960	79402937	1							chr18	79399798	79400798	NFATC1	NM_001278672	+	EP
chr18	79006685	79014922	chr18	79404071	79407099	2													EE
chr18	79006685	79014922	chr18	79519310	79528867	5													EE
chr18	79006685	79014922	chr18	79803211	79810310	2													EE
chr18	79006685	79014922	chr18	80173400	80178194	1													EE
chr18	79006685	79014922	chr18	80211538	80214416	1													EE
chr18	79065638	79072033	chr18	79137470	79140826	5	chr18	79068893	79069893	ATP9B	NM_001306085	+							PE
chr18	79065638	79072033	chr18	79397960	79402937	2	chr18	79068893	79069893	ATP9B	NM_001306085	+	chr18	79399798	79400798	NFATC1	NM_001278672	+	PP
chr18	79065638	79072033	chr18	79404071	79407099	1	chr18	79068893	79069893	ATP9B	NM_001306085	+							PE
chr18	79065638	79072033	chr18	79519310	79528867	3	chr18	79068893	79069893	ATP9B	NM_001306085	+							PE
chr18	79065638	79072033	chr18	79675920	79686137	3	chr18	79068893	79069893	ATP9B	NM_001306085	+	chr18	79680929	79681929	CTDP1	NM_001202504	+	PP
chr18	79065638	79072033	chr18	79803211	79810310	1	chr18	79068893	79069893	ATP9B	NM_001306085	+							PE
chr18	79137470	79140826	chr18	79675920	79686137	1							chr18	79680929	79681929	CTDP1	NM_001202504	+	EP
chr18	79397960	79402937	chr18	79404071	79407099	22	chr18	79399798	79400798	NFATC1	NM_001278672	+							PE
chr18	79397960	79402937	chr18	79476459	79478266	2	chr18	79399798	79400798	NFATC1	NM_001278672	+							PE
chr18	79397960	79402937	chr18	79519310	79528867	5	chr18	79399798	79400798	NFATC1	NM_001278672	+							PE
chr18	79397960	79402937	chr18	79803211	79810310	1	chr18	79399798	79400798	NFATC1	NM_001278672	+							PE
chr18	79397960	79402937	chr18	80211538	80214416	1	chr18	79399798	79400798	NFATC1	NM_001278672	+							PE
chr18	79404071	79407099	chr18	79476459	79478266	3													EE
chr18	79404071	79407099	chr18	79519310	79528867	6													EE
chr18	79404071	79407099	chr18	79675920	79686137	2							chr18	79680929	79681929	CTDP1	NM_001202504	+	EP
chr18	79404071	79407099	chr18	79803211	79810310	4													EE
chr18	79404071	79407099	chr18	79985318	79989770	1							chr18	79988062	79989062	TXNL4A	NM_001305557	-	EP
chr18	79476459	79478266	chr18	79519310	79528867	5													EE
chr18	79476459	79478266	chr18	79675920	79686137	1							chr18	79680929	79681929	CTDP1	NM_001202504	+	EP
chr18	79476459	79478266	chr18	79803211	79810310	2													EE
chr18	79519310	79528867	chr18	79675920	79686137	4							chr18	79680929	79681929	CTDP1	NM_001202504	+	EP
chr18	79519310	79528867	chr18	79797245	79801367	1													EE
chr18	79519310	79528867	chr18	79803211	79810310	1													EE
chr18	79519310	79528867	chr18	79985318	79989770	4							chr18	79988062	79989062	TXNL4A	NM_001305557	-	EP
chr18	79519310	79528867	chr18	80211538	80214416	1													EE
chr1	87265996	87269713	chr1	87446255	87452918	1													EE
chr1	87265996	87269713	chr1	87870674	87874335	1													EE
chr1	87265996	87269713	chr1	88681476	88686078	2							chr1	88683772	88684772	PKN2	NM_006256	+	EP
chr1	87265996	87269713	chr1	88889163	88892945	1							chr1	88891066	88892066	GTF2B	NM_001514	-	EP
chr1	87265996	87269713	chr1	88991290	88994643	1							chr1	88992247	88993247	KYAT3	NM_001349449	-	EP
chr18	7738032	7740445	chr18	7745603	7758228	31													EE
chr18	7738032	7740445	chr18	7763218	7765660	3													EE
chr18	7738032	7740445	chr18	7768481	7779881	13													EE
chr18	7738032	7740445	chr18	7821812	7825616	1													EE
chr18	7738032	7740445	chr18	7838445	7841799	3													EE
chr18	7738032	7740445	chr18	8608073	8612733	1							chr18	8608944	8609944	RAB12	NM_001025300	+	EP
chr18	7738032	7740445	chr18	8703714	8709013	1							chr18	8705055	8706055	MTCL1	NM_001378206	+	EP
chr18	7738032	7740445	chr18	8740959	8762052	1													EE
chr18	7738032	7740445	chr18	8777010	8789686	1													EE
chr18	7738032	7740445	chr18	8790790	8802801	1													EE
chr18	79675920	79686137	chr18	79797245	79801367	2	chr18	79680929	79681929	CTDP1	NM_001202504	+							PE
chr18	79675920	79686137	chr18	79803211	79810310	3	chr18	79680929	79681929	CTDP1	NM_001202504	+							PE
chr18	79675920	79686137	chr18	79985318	79989770	3	chr18	79680929	79681929	CTDP1	NM_001202504	+	chr18	79988062	79989062	TXNL4A	NM_001305557	-	PP
chr18	79675920	79686137	chr18	80173400	80178194	3	chr18	79680929	79681929	CTDP1	NM_001202504	+							PE
chr18	7745603	7758228	chr18	7763218	7765660	33													EE
chr18	7745603	7758228	chr18	7768481	7779881	161													EE
chr18	7745603	7758228	chr18	7821812	7825616	8													EE
chr18	7745603	7758228	chr18	7838445	7841799	9													EE
chr18	7745603	7758228	chr18	8608073	8612733	3							chr18	8608944	8609944	RAB12	NM_001025300	+	EP
chr18	7745603	7758228	chr18	8622976	8626990	2													EE
chr18	7745603	7758228	chr18	8703714	8709013	1							chr18	8705055	8706055	MTCL1	NM_001378206	+	EP
chr18	7745603	7758228	chr18	8740959	8762052	8													EE
chr18	7745603	7758228	chr18	8777010	8789686	6													EE
chr18	7745603	7758228	chr18	8790790	8802801	2													EE
chr18	7745603	7758228	chr18	8948356	8953386	1													EE
chr18	7745603	7758228	chr18	9100072	9106003	1							chr18	9102198	9103198	NDUFV2	NM_021074	+	EP
chr18	7745603	7758228	chr18	9134820	9140293	4							chr18	9136280	9137280	ANKRD12	NM_015208	+	EP
chr18	7745603	7758228	chr18	9333188	9335727	1							chr18	9334272	9335272	TWSG1	NM_020648	+	EP
chr18	79797245	79801367	chr18	79803211	79810310	15													EE
chr18	79803211	79810310	chr18	79985318	79989770	2							chr18	79988062	79989062	TXNL4A	NM_001305557	-	EP
chr18	79803211	79810310	chr18	80173400	80178194	3													EE
chr18	7763218	7765660	chr18	7768481	7779881	38													EE
chr18	7763218	7765660	chr18	7838445	7841799	3													EE
chr18	7763218	7765660	chr18	8608073	8612733	1							chr18	8608944	8609944	RAB12	NM_001025300	+	EP
chr18	7763218	7765660	chr18	8790790	8802801	1													EE
chr18	7768481	7779881	chr18	7821812	7825616	9													EE
chr18	7768481	7779881	chr18	7838445	7841799	12													EE
chr18	7768481	7779881	chr18	8608073	8612733	4							chr18	8608944	8609944	RAB12	NM_001025300	+	EP
chr18	7768481	7779881	chr18	8622976	8626990	2													EE
chr18	7768481	7779881	chr18	8703714	8709013	2							chr18	8705055	8706055	MTCL1	NM_001378206	+	EP
chr18	7768481	7779881	chr18	8719009	8721942	3													EE
chr18	7768481	7779881	chr18	8740959	8762052	12													EE
chr18	7768481	7779881	chr18	8765138	8767134	2													EE
chr18	7768481	7779881	chr18	8777010	8789686	1													EE
chr18	7768481	7779881	chr18	8790790	8802801	3													EE
chr18	7768481	7779881	chr18	9100072	9106003	1							chr18	9102198	9103198	NDUFV2	NM_021074	+	EP
chr18	7768481	7779881	chr18	9134820	9140293	4							chr18	9136280	9137280	ANKRD12	NM_015208	+	EP
chr18	7768481	7779881	chr18	9472629	9477970	2							chr18	9475012	9476012	RALBP1	NM_006788	+	EP
chr18	79985318	79989770	chr18	80173400	80178194	1	chr18	79988062	79989062	TXNL4A	NM_001305557	-							PE
chr18	80173400	80178194	chr18	80211538	80214416	4													EE
chr18	7821812	7825616	chr18	7838445	7841799	3													EE
chr18	7838445	7841799	chr18	8622976	8626990	1													EE
chr18	7838445	7841799	chr18	8740959	8762052	1													EE
chr18	7838445	7841799	chr18	8790790	8802801	1													EE
chr1	87391808	87396214	chr1	87446255	87452918	3													EE
chr1	87446255	87452918	chr1	87870674	87874335	1													EE
chr1	87446255	87452918	chr1	88889163	88892945	1							chr1	88891066	88892066	GTF2B	NM_001514	-	EP
chr1	87446255	87452918	chr1	88991290	88994643	1							chr1	88992247	88993247	KYAT3	NM_001349449	-	EP
chr1	8743716	8748015	chr1	10537185	10542537	1													EE
chr1	8743716	8748015	chr1	10548887	10558036	1													EE
chr1	8743716	8748015	chr1	8748560	8754564	83													EE
chr1	8743716	8748015	chr1	8813407	8818962	14							chr1	8817139	8818139	RERE	NM_001042681	-	EP
chr1	8743716	8748015	chr1	8874348	8881794	12							chr1	8878185	8879185	ENO1	NM_001201483	-	EP
chr1	8743716	8748015	chr1	9119167	9130548	4							chr1	9128601	9129601	GPR157	NM_024980	-	EP
chr1	8743716	8748015	chr1	9269183	9272510	1													EE
chr1	8743716	8748015	chr1	9291727	9297582	1							chr1	9292393	9293393	SPSB1	NM_025106	+	EP
chr1	8743716	8748015	chr1	9410264	9431060	2													EE
chr1	8743716	8748015	chr1	9537602	9541386	1							chr1	9538964	9539964	SLC25A33	NM_032315	+	EP
chr1	8743716	8748015	chr1	9556107	9561180	1													EE
chr1	8743716	8748015	chr1	9714089	9722558	1													EE
chr1	8743716	8748015	chr1	9846600	9853233	1													EE
chr18	805410	814952	chr18	2568527	2574242	6	chr18	811741	812741	YES1	NM_005433	-	chr18	2571056	2572056	NDC80	NM_006101	+	PP
chr18	805410	814952	chr18	2587438	2591991	3	chr18	811741	812741	YES1	NM_005433	-							PE
chr18	805410	814952	chr18	2634129	2639410	2	chr18	811741	812741	YES1	NM_005433	-							PE
chr18	805410	814952	chr18	2652917	2658672	2	chr18	811741	812741	YES1	NM_005433	-	chr18	2655225	2656225	SMCHD1	NM_015295	+	PP
chr18	805410	814952	chr18	828557	831913	11	chr18	811741	812741	YES1	NM_005433	-							PE
chr18	805410	814952	chr18	907594	913752	11	chr18	811741	812741	YES1	NM_005433	-							PE
chr18	805410	814952	chr18	915192	918155	1	chr18	811741	812741	YES1	NM_005433	-							PE
chr18	805410	814952	chr18	960128	964188	3	chr18	811741	812741	YES1	NM_005433	-							PE
chr1	8748560	8754564	chr1	10548887	10558036	1													EE
chr1	8748560	8754564	chr1	8813407	8818962	13							chr1	8817139	8818139	RERE	NM_001042681	-	EP
chr1	8748560	8754564	chr1	8874348	8881794	7							chr1	8878185	8879185	ENO1	NM_001201483	-	EP
chr1	8748560	8754564	chr1	9119167	9130548	1							chr1	9128601	9129601	GPR157	NM_024980	-	EP
chr1	8748560	8754564	chr1	9274951	9284526	2													EE
chr1	8748560	8754564	chr1	9336290	9346949	1													EE
chr1	8748560	8754564	chr1	9410264	9431060	3													EE
chr18	828557	831913	chr18	2602397	2608443	1													EE
chr18	828557	831913	chr18	2652917	2658672	2							chr18	2655225	2656225	SMCHD1	NM_015295	+	EP
chr18	828557	831913	chr18	915192	918155	1													EE
chr18	8608073	8612733	chr18	10336500	10352137	1	chr18	8608944	8609944	RAB12	NM_001025300	+							PE
chr18	8608073	8612733	chr18	10480200	10493654	2	chr18	8608944	8609944	RAB12	NM_001025300	+							PE
chr18	8608073	8612733	chr18	8622976	8626990	9	chr18	8608944	8609944	RAB12	NM_001025300	+							PE
chr18	8608073	8612733	chr18	8703714	8709013	3	chr18	8608944	8609944	RAB12	NM_001025300	+	chr18	8705055	8706055	MTCL1	NM_001378206	+	PP
chr18	8608073	8612733	chr18	8740959	8762052	5	chr18	8608944	8609944	RAB12	NM_001025300	+							PE
chr18	8608073	8612733	chr18	8765138	8767134	2	chr18	8608944	8609944	RAB12	NM_001025300	+							PE
chr18	8608073	8612733	chr18	8777010	8789686	1	chr18	8608944	8609944	RAB12	NM_001025300	+							PE
chr18	8608073	8612733	chr18	8790790	8802801	5	chr18	8608944	8609944	RAB12	NM_001025300	+							PE
chr18	8608073	8612733	chr18	8948356	8953386	2	chr18	8608944	8609944	RAB12	NM_001025300	+							PE
chr18	8608073	8612733	chr18	9100072	9106003	3	chr18	8608944	8609944	RAB12	NM_001025300	+	chr18	9102198	9103198	NDUFV2	NM_021074	+	PP
chr18	8608073	8612733	chr18	9134820	9140293	1	chr18	8608944	8609944	RAB12	NM_001025300	+	chr18	9136280	9137280	ANKRD12	NM_015208	+	PP
chr18	8608073	8612733	chr18	9472629	9477970	3	chr18	8608944	8609944	RAB12	NM_001025300	+	chr18	9475012	9476012	RALBP1	NM_006788	+	PP
chr18	8622976	8626990	chr18	10318235	10334949	2													EE
chr18	8622976	8626990	chr18	8719009	8721942	1													EE
chr18	8622976	8626990	chr18	8740959	8762052	5													EE
chr18	8622976	8626990	chr18	8765138	8767134	1													EE
chr18	8622976	8626990	chr18	8777010	8789686	2													EE
chr18	8622976	8626990	chr18	8790790	8802801	1													EE
chr18	8622976	8626990	chr18	9100072	9106003	1							chr18	9102198	9103198	NDUFV2	NM_021074	+	EP
chr18	8622976	8626990	chr18	9472629	9477970	3							chr18	9475012	9476012	RALBP1	NM_006788	+	EP
chr18	8622976	8626990	chr18	9608217	9610680	1													EE
chr18	8703714	8709013	chr18	10231301	10233769	1	chr18	8705055	8706055	MTCL1	NM_001378206	+							PE
chr18	8703714	8709013	chr18	10480200	10493654	1	chr18	8705055	8706055	MTCL1	NM_001378206	+							PE
chr18	8703714	8709013	chr18	8719009	8721942	11	chr18	8705055	8706055	MTCL1	NM_001378206	+							PE
chr18	8703714	8709013	chr18	8740959	8762052	41	chr18	8705055	8706055	MTCL1	NM_001378206	+							PE
chr18	8703714	8709013	chr18	8777010	8789686	17	chr18	8705055	8706055	MTCL1	NM_001378206	+							PE
chr18	8703714	8709013	chr18	8790790	8802801	29	chr18	8705055	8706055	MTCL1	NM_001378206	+							PE
chr18	8703714	8709013	chr18	8948356	8953386	2	chr18	8705055	8706055	MTCL1	NM_001378206	+							PE
chr18	8703714	8709013	chr18	9134820	9140293	3	chr18	8705055	8706055	MTCL1	NM_001378206	+	chr18	9136280	9137280	ANKRD12	NM_015208	+	PP
chr18	8703714	8709013	chr18	9333188	9335727	1	chr18	8705055	8706055	MTCL1	NM_001378206	+	chr18	9334272	9335272	TWSG1	NM_020648	+	PP
chr18	8703714	8709013	chr18	9472629	9477970	1	chr18	8705055	8706055	MTCL1	NM_001378206	+	chr18	9475012	9476012	RALBP1	NM_006788	+	PP
chr18	8703714	8709013	chr18	9611961	9616678	1	chr18	8705055	8706055	MTCL1	NM_001378206	+	chr18	9614058	9615058	PPP4R1	NM_005134	-	PP
chr18	8719009	8721942	chr18	10318235	10334949	1													EE
chr18	8719009	8721942	chr18	8740959	8762052	9													EE
chr18	8719009	8721942	chr18	8765138	8767134	1													EE
chr18	8719009	8721942	chr18	8777010	8789686	3													EE
chr18	8719009	8721942	chr18	8790790	8802801	4													EE
chr18	8719009	8721942	chr18	8948356	8953386	1													EE
chr18	8719009	8721942	chr18	9472629	9477970	3							chr18	9475012	9476012	RALBP1	NM_006788	+	EP
chr18	8719009	8721942	chr18	9608217	9610680	2													EE
chr1	8813407	8818962	chr1	10471275	10477480	1	chr1	8817139	8818139	RERE	NM_001042681	-	chr1	10472028	10473028	DFFA	NM_213566	-	PP
chr1	8813407	8818962	chr1	10509518	10519218	2	chr1	8817139	8818139	RERE	NM_001042681	-							PE
chr1	8813407	8818962	chr1	10590595	10592351	1	chr1	8817139	8818139	RERE	NM_001042681	-							PE
chr1	8813407	8818962	chr1	8874348	8881794	12	chr1	8817139	8818139	RERE	NM_001042681	-	chr1	8878185	8879185	ENO1	NM_001201483	-	PP
chr1	8813407	8818962	chr1	9119167	9130548	5	chr1	8817139	8818139	RERE	NM_001042681	-	chr1	9128601	9129601	GPR157	NM_024980	-	PP
chr1	8813407	8818962	chr1	9274951	9284526	1	chr1	8817139	8818139	RERE	NM_001042681	-							PE
chr1	8813407	8818962	chr1	9336290	9346949	1	chr1	8817139	8818139	RERE	NM_001042681	-							PE
chr1	8813407	8818962	chr1	9410264	9431060	2	chr1	8817139	8818139	RERE	NM_001042681	-							PE
chr1	8813407	8818962	chr1	9588171	9591580	2	chr1	8817139	8818139	RERE	NM_001042681	-	chr1	9588410	9589410	TMEM201	NM_001010866	+	PP
chr18	8740959	8762052	chr18	10294696	10301803	1													EE
chr18	8740959	8762052	chr18	10318235	10334949	6													EE
chr18	8740959	8762052	chr18	10336500	10352137	2													EE
chr18	8740959	8762052	chr18	10409810	10415056	1													EE
chr18	8740959	8762052	chr18	10480200	10493654	4													EE
chr18	8740959	8762052	chr18	8765138	8767134	45													EE
chr18	8740959	8762052	chr18	8777010	8789686	148													EE
chr18	8740959	8762052	chr18	8790790	8802801	155													EE
chr18	8740959	8762052	chr18	8948356	8953386	7													EE
chr18	8740959	8762052	chr18	9100072	9106003	2							chr18	9102198	9103198	NDUFV2	NM_021074	+	EP
chr18	8740959	8762052	chr18	9134820	9140293	6							chr18	9136280	9137280	ANKRD12	NM_015208	+	EP
chr18	8740959	8762052	chr18	9333188	9335727	3							chr18	9334272	9335272	TWSG1	NM_020648	+	EP
chr18	8740959	8762052	chr18	9472629	9477970	2							chr18	9475012	9476012	RALBP1	NM_006788	+	EP
chr18	8740959	8762052	chr18	9608217	9610680	2													EE
chr18	8740959	8762052	chr18	9611961	9616678	2							chr18	9614058	9615058	PPP4R1	NM_005134	-	EP
chr18	8740959	8762052	chr18	9912782	9917097	3							chr18	9913515	9914515	VAPA	NM_003574	+	EP
chr18	8765138	8767134	chr18	10212835	10215881	1													EE
chr18	8765138	8767134	chr18	10318235	10334949	1													EE
chr18	8765138	8767134	chr18	8777010	8789686	19													EE
chr18	8765138	8767134	chr18	8790790	8802801	15													EE
chr18	8777010	8789686	chr18	10336500	10352137	1													EE
chr18	8777010	8789686	chr18	10409810	10415056	2													EE
chr18	8777010	8789686	chr18	10480200	10493654	1													EE
chr18	8777010	8789686	chr18	8790790	8802801	166													EE
chr18	8777010	8789686	chr18	8948356	8953386	5													EE
chr18	8777010	8789686	chr18	9134820	9140293	1							chr18	9136280	9137280	ANKRD12	NM_015208	+	EP
chr18	8777010	8789686	chr18	9472629	9477970	2							chr18	9475012	9476012	RALBP1	NM_006788	+	EP
chr18	8777010	8789686	chr18	9608217	9610680	1													EE
chr18	8777010	8789686	chr18	9611961	9616678	1							chr18	9614058	9615058	PPP4R1	NM_005134	-	EP
chr18	8777010	8789686	chr18	9912782	9917097	2							chr18	9913515	9914515	VAPA	NM_003574	+	EP
chr18	8790790	8802801	chr18	10212835	10215881	1													EE
chr18	8790790	8802801	chr18	10294696	10301803	1													EE
chr18	8790790	8802801	chr18	10318235	10334949	3													EE
chr18	8790790	8802801	chr18	10336500	10352137	6													EE
chr18	8790790	8802801	chr18	10409810	10415056	2													EE
chr18	8790790	8802801	chr18	10480200	10493654	2													EE
chr18	8790790	8802801	chr18	10517228	10521265	1													EE
chr18	8790790	8802801	chr18	8948356	8953386	6													EE
chr18	8790790	8802801	chr18	9100072	9106003	2							chr18	9102198	9103198	NDUFV2	NM_021074	+	EP
chr18	8790790	8802801	chr18	9134820	9140293	3							chr18	9136280	9137280	ANKRD12	NM_015208	+	EP
chr18	8790790	8802801	chr18	9333188	9335727	1							chr18	9334272	9335272	TWSG1	NM_020648	+	EP
chr18	8790790	8802801	chr18	9472629	9477970	2							chr18	9475012	9476012	RALBP1	NM_006788	+	EP
chr18	8790790	8802801	chr18	9608217	9610680	1													EE
chr18	8790790	8802801	chr18	9611961	9616678	2							chr18	9614058	9615058	PPP4R1	NM_005134	-	EP
chr18	8948356	8953386	chr18	10318235	10334949	2													EE
chr18	8948356	8953386	chr18	10336500	10352137	1													EE
chr18	8948356	8953386	chr18	10480200	10493654	1													EE
chr18	8948356	8953386	chr18	9472629	9477970	1							chr18	9475012	9476012	RALBP1	NM_006788	+	EP
chr18	8948356	8953386	chr18	9608217	9610680	1													EE
chr18	8948356	8953386	chr18	9985024	9991096	1													EE
chr18	907594	913752	chr18	2568527	2574242	2							chr18	2571056	2572056	NDC80	NM_006101	+	EP
chr18	907594	913752	chr18	2602397	2608443	1													EE
chr18	907594	913752	chr18	2634129	2639410	1													EE
chr18	907594	913752	chr18	2881193	2884782	1													EE
chr18	907594	913752	chr18	915192	918155	31													EE
chr18	907594	913752	chr18	960128	964188	11													EE
chr18	9100072	9106003	chr18	10294696	10301803	1	chr18	9102198	9103198	NDUFV2	NM_021074	+							PE
chr18	9100072	9106003	chr18	10318235	10334949	1	chr18	9102198	9103198	NDUFV2	NM_021074	+							PE
chr18	9100072	9106003	chr18	9134820	9140293	11	chr18	9102198	9103198	NDUFV2	NM_021074	+	chr18	9136280	9137280	ANKRD12	NM_015208	+	PP
chr18	9100072	9106003	chr18	9333188	9335727	1	chr18	9102198	9103198	NDUFV2	NM_021074	+	chr18	9334272	9335272	TWSG1	NM_020648	+	PP
chr18	9100072	9106003	chr18	9472629	9477970	8	chr18	9102198	9103198	NDUFV2	NM_021074	+	chr18	9475012	9476012	RALBP1	NM_006788	+	PP
chr18	9100072	9106003	chr18	9912782	9917097	6	chr18	9102198	9103198	NDUFV2	NM_021074	+	chr18	9913515	9914515	VAPA	NM_003574	+	PP
chr18	9134820	9140293	chr18	10318235	10334949	5	chr18	9136280	9137280	ANKRD12	NM_015208	+							PE
chr18	9134820	9140293	chr18	10336500	10352137	2	chr18	9136280	9137280	ANKRD12	NM_015208	+							PE
chr18	9134820	9140293	chr18	10409810	10415056	1	chr18	9136280	9137280	ANKRD12	NM_015208	+							PE
chr18	9134820	9140293	chr18	10419875	10423563	1	chr18	9136280	9137280	ANKRD12	NM_015208	+							PE
chr18	9134820	9140293	chr18	10480200	10493654	1	chr18	9136280	9137280	ANKRD12	NM_015208	+							PE
chr18	9134820	9140293	chr18	9333188	9335727	4	chr18	9136280	9137280	ANKRD12	NM_015208	+	chr18	9334272	9335272	TWSG1	NM_020648	+	PP
chr18	9134820	9140293	chr18	9472629	9477970	7	chr18	9136280	9137280	ANKRD12	NM_015208	+	chr18	9475012	9476012	RALBP1	NM_006788	+	PP
chr18	9134820	9140293	chr18	9608217	9610680	2	chr18	9136280	9137280	ANKRD12	NM_015208	+							PE
chr18	9134820	9140293	chr18	9611961	9616678	5	chr18	9136280	9137280	ANKRD12	NM_015208	+	chr18	9614058	9615058	PPP4R1	NM_005134	-	PP
chr18	9134820	9140293	chr18	9912782	9917097	2	chr18	9136280	9137280	ANKRD12	NM_015208	+	chr18	9913515	9914515	VAPA	NM_003574	+	PP
chr18	9134820	9140293	chr18	9985024	9991096	1	chr18	9136280	9137280	ANKRD12	NM_015208	+							PE
chr1	88681476	88686078	chr1	88889163	88892945	4	chr1	88683772	88684772	PKN2	NM_006256	+	chr1	88891066	88892066	GTF2B	NM_001514	-	PP
chr1	88681476	88686078	chr1	89020189	89025655	2	chr1	88683772	88684772	PKN2	NM_006256	+	chr1	89022365	89023365	GBP3	NM_001319179	-	PP
chr1	88681476	88686078	chr1	89127305	89130656	1	chr1	88683772	88684772	PKN2	NM_006256	+							PE
chr1	88681476	88686078	chr1	89551646	89554128	1	chr1	88683772	88684772	PKN2	NM_006256	+							PE
chr1	88681476	88686078	chr1	89841173	89845844	1	chr1	88683772	88684772	PKN2	NM_006256	+							PE
chr1	88681476	88686078	chr1	89993685	89997368	2	chr1	88683772	88684772	PKN2	NM_006256	+	chr1	89994594	89995594	ZNF326	NM_182975	+	PP
chr18	915192	918155	chr18	2568527	2574242	1							chr18	2571056	2572056	NDC80	NM_006101	+	EP
chr18	915192	918155	chr18	960128	964188	1													EE
chr18	9333188	9335727	chr18	10318235	10334949	1	chr18	9334272	9335272	TWSG1	NM_020648	+							PE
chr18	9333188	9335727	chr18	9472629	9477970	6	chr18	9334272	9335272	TWSG1	NM_020648	+	chr18	9475012	9476012	RALBP1	NM_006788	+	PP
chr18	9333188	9335727	chr18	9912782	9917097	1	chr18	9334272	9335272	TWSG1	NM_020648	+	chr18	9913515	9914515	VAPA	NM_003574	+	PP
chr1	8874348	8881794	chr1	10397226	10401223	1	chr1	8878185	8879185	ENO1	NM_001201483	-	chr1	10398563	10399563	PGD	NM_001304452	+	PP
chr1	8874348	8881794	chr1	10471275	10477480	1	chr1	8878185	8879185	ENO1	NM_001201483	-	chr1	10472028	10473028	DFFA	NM_213566	-	PP
chr1	8874348	8881794	chr1	10509518	10519218	1	chr1	8878185	8879185	ENO1	NM_001201483	-							PE
chr1	8874348	8881794	chr1	10548887	10558036	1	chr1	8878185	8879185	ENO1	NM_001201483	-							PE
chr1	8874348	8881794	chr1	10560640	10562664	1	chr1	8878185	8879185	ENO1	NM_001201483	-							PE
chr1	8874348	8881794	chr1	9119167	9130548	15	chr1	8878185	8879185	ENO1	NM_001201483	-	chr1	9128601	9129601	GPR157	NM_024980	-	PP
chr1	8874348	8881794	chr1	9191453	9194317	1	chr1	8878185	8879185	ENO1	NM_001201483	-							PE
chr1	8874348	8881794	chr1	9233151	9236228	1	chr1	8878185	8879185	ENO1	NM_001201483	-	chr1	9234273	9235273	H6PD	NM_004285	+	PP
chr1	8874348	8881794	chr1	9238344	9241429	3	chr1	8878185	8879185	ENO1	NM_001201483	-	chr1	9239346	9240346	H6PD	NM_001282587	+	PP
chr1	8874348	8881794	chr1	9269183	9272510	1	chr1	8878185	8879185	ENO1	NM_001201483	-							PE
chr1	8874348	8881794	chr1	9291727	9297582	1	chr1	8878185	8879185	ENO1	NM_001201483	-	chr1	9292393	9293393	SPSB1	NM_025106	+	PP
chr1	8874348	8881794	chr1	9331815	9334148	1	chr1	8878185	8879185	ENO1	NM_001201483	-							PE
chr1	8874348	8881794	chr1	9336290	9346949	2	chr1	8878185	8879185	ENO1	NM_001201483	-							PE
chr1	8874348	8881794	chr1	9403592	9408849	3	chr1	8878185	8879185	ENO1	NM_001201483	-							PE
chr1	8874348	8881794	chr1	9410264	9431060	12	chr1	8878185	8879185	ENO1	NM_001201483	-							PE
chr1	8874348	8881794	chr1	9537602	9541386	2	chr1	8878185	8879185	ENO1	NM_001201483	-	chr1	9538964	9539964	SLC25A33	NM_032315	+	PP
chr1	8874348	8881794	chr1	9556107	9561180	3	chr1	8878185	8879185	ENO1	NM_001201483	-							PE
chr1	8874348	8881794	chr1	9714089	9722558	1	chr1	8878185	8879185	ENO1	NM_001201483	-							PE
chr1	8874348	8881794	chr1	9785641	9789201	1	chr1	8878185	8879185	ENO1	NM_001201483	-							PE
chr1	8874348	8881794	chr1	9846600	9853233	3	chr1	8878185	8879185	ENO1	NM_001201483	-							PE
chr1	88889163	88892945	chr1	88991290	88994643	6	chr1	88891066	88892066	GTF2B	NM_001514	-	chr1	88992247	88993247	KYAT3	NM_001349449	-	PP
chr1	88889163	88892945	chr1	89955108	89959114	1	chr1	88891066	88892066	GTF2B	NM_001514	-							PE
chr1	88889163	88892945	chr1	89993685	89997368	1	chr1	88891066	88892066	GTF2B	NM_001514	-	chr1	89994594	89995594	ZNF326	NM_182975	+	PP
chr1	88991290	88994643	chr1	89020189	89025655	14	chr1	88992247	88993247	KYAT3	NM_001349449	-	chr1	89022365	89023365	GBP3	NM_001319179	-	PP
chr1	88991290	88994643	chr1	89127305	89130656	1	chr1	88992247	88993247	KYAT3	NM_001349449	-							PE
chr1	88991290	88994643	chr1	89631053	89635771	2	chr1	88992247	88993247	KYAT3	NM_001349449	-	chr1	89632619	89633619	LRRC8C	NM_032270	+	PP
chr1	88991290	88994643	chr1	89780263	89783354	2	chr1	88992247	88993247	KYAT3	NM_001349449	-							PE
chr1	88991290	88994643	chr1	89841173	89845844	2	chr1	88992247	88993247	KYAT3	NM_001349449	-							PE
chr1	88991290	88994643	chr1	89955108	89959114	1	chr1	88992247	88993247	KYAT3	NM_001349449	-							PE
chr1	88991290	88994643	chr1	89993685	89997368	2	chr1	88992247	88993247	KYAT3	NM_001349449	-	chr1	89994594	89995594	ZNF326	NM_182975	+	PP
chr1	88991290	88994643	chr1	90180408	90183216	2	chr1	88992247	88993247	KYAT3	NM_001349449	-							PE
chr1	88991290	88994643	chr1	90356575	90360949	3	chr1	88992247	88993247	KYAT3	NM_001349449	-							PE
chr18	9472629	9477970	chr18	10139292	10142865	1	chr18	9475012	9476012	RALBP1	NM_006788	+							PE
chr18	9472629	9477970	chr18	10212835	10215881	1	chr18	9475012	9476012	RALBP1	NM_006788	+							PE
chr18	9472629	9477970	chr18	10318235	10334949	3	chr18	9475012	9476012	RALBP1	NM_006788	+							PE
chr18	9472629	9477970	chr18	10480200	10493654	2	chr18	9475012	9476012	RALBP1	NM_006788	+							PE
chr18	9472629	9477970	chr18	9611961	9616678	6	chr18	9475012	9476012	RALBP1	NM_006788	+	chr18	9614058	9615058	PPP4R1	NM_005134	-	PP
chr18	9472629	9477970	chr18	9912782	9917097	1	chr18	9475012	9476012	RALBP1	NM_006788	+	chr18	9913515	9914515	VAPA	NM_003574	+	PP
chr18	9472629	9477970	chr18	9985024	9991096	2	chr18	9475012	9476012	RALBP1	NM_006788	+							PE
chr1	89020189	89025655	chr1	89127305	89130656	3	chr1	89022365	89023365	GBP3	NM_001319179	-							PE
chr1	89020189	89025655	chr1	89631053	89635771	2	chr1	89022365	89023365	GBP3	NM_001319179	-	chr1	89632619	89633619	LRRC8C	NM_032270	+	PP
chr1	89020189	89025655	chr1	89780263	89783354	1	chr1	89022365	89023365	GBP3	NM_001319179	-							PE
chr1	89020189	89025655	chr1	89841173	89845844	1	chr1	89022365	89023365	GBP3	NM_001319179	-							PE
chr1	89020189	89025655	chr1	89955108	89959114	1	chr1	89022365	89023365	GBP3	NM_001319179	-							PE
chr1	89020189	89025655	chr1	89993685	89997368	1	chr1	89022365	89023365	GBP3	NM_001319179	-	chr1	89994594	89995594	ZNF326	NM_182975	+	PP
chr1	89020189	89025655	chr1	90356575	90360949	1	chr1	89022365	89023365	GBP3	NM_001319179	-							PE
chr1	89127305	89130656	chr1	89551646	89554128	1													EE
chr1	89127305	89130656	chr1	89631053	89635771	1							chr1	89632619	89633619	LRRC8C	NM_032270	+	EP
chr1	89127305	89130656	chr1	89955108	89959114	1													EE
chr18	960128	964188	chr18	2568527	2574242	1							chr18	2571056	2572056	NDC80	NM_006101	+	EP
chr18	960128	964188	chr18	2881193	2884782	2													EE
chr18	9608217	9610680	chr18	10294696	10301803	2													EE
chr18	9608217	9610680	chr18	10318235	10334949	3													EE
chr18	9608217	9610680	chr18	10336500	10352137	1													EE
chr18	9608217	9610680	chr18	10480200	10493654	1													EE
chr18	9608217	9610680	chr18	10517228	10521265	1													EE
chr18	9608217	9610680	chr18	9912782	9917097	2							chr18	9913515	9914515	VAPA	NM_003574	+	EP
chr18	9611961	9616678	chr18	10318235	10334949	4	chr18	9614058	9615058	PPP4R1	NM_005134	-							PE
chr18	9611961	9616678	chr18	10336500	10352137	1	chr18	9614058	9615058	PPP4R1	NM_005134	-							PE
chr18	9611961	9616678	chr18	10480200	10493654	2	chr18	9614058	9615058	PPP4R1	NM_005134	-							PE
chr18	9611961	9616678	chr18	10517228	10521265	1	chr18	9614058	9615058	PPP4R1	NM_005134	-							PE
chr18	9611961	9616678	chr18	11586086	11588847	1	chr18	9614058	9615058	PPP4R1	NM_005134	-							PE
chr18	9611961	9616678	chr18	9912782	9917097	3	chr18	9614058	9615058	PPP4R1	NM_005134	-	chr18	9913515	9914515	VAPA	NM_003574	+	PP
chr18	9912782	9917097	chr18	10139292	10142865	1	chr18	9913515	9914515	VAPA	NM_003574	+							PE
chr18	9912782	9917097	chr18	10294696	10301803	2	chr18	9913515	9914515	VAPA	NM_003574	+							PE
chr18	9912782	9917097	chr18	10318235	10334949	2	chr18	9913515	9914515	VAPA	NM_003574	+							PE
chr18	9912782	9917097	chr18	10336500	10352137	2	chr18	9913515	9914515	VAPA	NM_003574	+							PE
chr18	9912782	9917097	chr18	10480200	10493654	5	chr18	9913515	9914515	VAPA	NM_003574	+							PE
chr18	9912782	9917097	chr18	10517228	10521265	2	chr18	9913515	9914515	VAPA	NM_003574	+							PE
chr18	9912782	9917097	chr18	11848860	11853885	1	chr18	9913515	9914515	VAPA	NM_003574	+	chr18	11850912	11851912	CHMP1B	NM_020412	+	PP
chr18	9912782	9917097	chr18	9985024	9991096	1	chr18	9913515	9914515	VAPA	NM_003574	+							PE
chr18	9985024	9991096	chr18	10139292	10142865	1													EE
chr18	9985024	9991096	chr18	10212835	10215881	2													EE
chr18	9985024	9991096	chr18	10294696	10301803	6													EE
chr18	9985024	9991096	chr18	10318235	10334949	6													EE
chr18	9985024	9991096	chr18	10336500	10352137	7													EE
chr18	9985024	9991096	chr18	10409810	10415056	4													EE
chr18	9985024	9991096	chr18	10419875	10423563	5													EE
chr18	9985024	9991096	chr18	10447949	10450379	1													EE
chr18	9985024	9991096	chr18	10480200	10493654	14													EE
chr18	9985024	9991096	chr18	10517228	10521265	5													EE
chr18	9985024	9991096	chr18	11586086	11588847	2													EE
chr18	9985024	9991096	chr18	11979311	11982743	1							chr18	11981006	11982006	IMPA2	NM_014214	+	EP
chr1	89551646	89554128	chr1	89631053	89635771	1							chr1	89632619	89633619	LRRC8C	NM_032270	+	EP
chr1	89551646	89554128	chr1	89841173	89845844	1													EE
chr1	89551646	89554128	chr1	89955108	89959114	2													EE
chr1	89631053	89635771	chr1	89780263	89783354	3	chr1	89632619	89633619	LRRC8C	NM_032270	+							PE
chr1	89631053	89635771	chr1	89841173	89845844	3	chr1	89632619	89633619	LRRC8C	NM_032270	+							PE
chr1	89631053	89635771	chr1	89993685	89997368	2	chr1	89632619	89633619	LRRC8C	NM_032270	+	chr1	89994594	89995594	ZNF326	NM_182975	+	PP
chr1	89780263	89783354	chr1	89841173	89845844	9													EE
chr1	89780263	89783354	chr1	89955108	89959114	7													EE
chr1	89780263	89783354	chr1	89993685	89997368	3							chr1	89994594	89995594	ZNF326	NM_182975	+	EP
chr1	89780263	89783354	chr1	91019633	91024265	1							chr1	91021007	91022007	ZNF644	NM_016620	-	EP
chr1	89780263	89783354	chr1	91498622	91504297	3							chr1	91500350	91501350	CDC7	NM_003503	+	EP
chr1	89841173	89845844	chr1	89853737	89857158	11													EE
chr1	89841173	89845844	chr1	89955108	89959114	15													EE
chr1	89841173	89845844	chr1	89993685	89997368	15							chr1	89994594	89995594	ZNF326	NM_182975	+	EP
chr1	89841173	89845844	chr1	90180408	90183216	3													EE
chr1	89841173	89845844	chr1	91019633	91024265	1							chr1	91021007	91022007	ZNF644	NM_016620	-	EP
chr1	89841173	89845844	chr1	91498622	91504297	1							chr1	91500350	91501350	CDC7	NM_003503	+	EP
chr1	89853737	89857158	chr1	89955108	89959114	2													EE
chr1	89853737	89857158	chr1	90180408	90183216	1													EE
chr1	89955108	89959114	chr1	89993685	89997368	1							chr1	89994594	89995594	ZNF326	NM_182975	+	EP
chr1	89955108	89959114	chr1	91801539	91807860	1													EE
chr1	89993685	89997368	chr1	90180408	90183216	1	chr1	89994594	89995594	ZNF326	NM_182975	+							PE
chr1	89993685	89997368	chr1	90356575	90360949	4	chr1	89994594	89995594	ZNF326	NM_182975	+							PE
chr1	89993685	89997368	chr1	91019633	91024265	2	chr1	89994594	89995594	ZNF326	NM_182975	+	chr1	91021007	91022007	ZNF644	NM_016620	-	PP
chr1	89993685	89997368	chr1	91801539	91807860	1	chr1	89994594	89995594	ZNF326	NM_182975	+							PE
chr1	90180408	90183216	chr1	90356575	90360949	2													EE
chr1	90180408	90183216	chr1	91498622	91504297	1							chr1	91500350	91501350	CDC7	NM_003503	+	EP
chr1	90356575	90360949	chr1	91019633	91024265	3							chr1	91021007	91022007	ZNF644	NM_016620	-	EP
chr19	1019553	1022402	chr19	1037240	1042144	8	chr19	1020622	1021622	TMEM259	NM_001033026	-	chr19	1039606	1040606	ABCA7	NM_019112	+	PP
chr19	1019553	1022402	chr19	1065173	1068973	3	chr19	1020622	1021622	TMEM259	NM_001033026	-	chr19	1065458	1066458	ARHGAP45	NM_001258328	+	PP
chr19	1019553	1022402	chr19	1072654	1075716	3	chr19	1020622	1021622	TMEM259	NM_001033026	-							PE
chr19	1019553	1022402	chr19	1093736	1096875	2	chr19	1020622	1021622	TMEM259	NM_001033026	-	chr19	1094874	1095874	POLR2E	NM_002695	-	PP
chr19	1019553	1022402	chr19	1103365	1106786	2	chr19	1020622	1021622	TMEM259	NM_001033026	-	chr19	1103493	1104493	GPX4	NM_002085	+	PP
chr19	1019553	1022402	chr19	1130742	1135944	1	chr19	1020622	1021622	TMEM259	NM_001033026	-	chr19	1131720	1132720	SBNO2	NM_001100122	-	PP
chr19	1019553	1022402	chr19	1165689	1174653	1	chr19	1020622	1021622	TMEM259	NM_001033026	-	chr19	1173767	1174767	SBNO2	NM_014963	-	PP
chr19	1019553	1022402	chr19	1191945	1193700	2	chr19	1020622	1021622	TMEM259	NM_001033026	-							PE
chr19	1019553	1022402	chr19	1247942	1254710	2	chr19	1020622	1021622	TMEM259	NM_001033026	-	chr19	1248052	1249052	MIDN	NM_177401	+	PP
chr19	1019553	1022402	chr19	1256530	1264163	3	chr19	1020622	1021622	TMEM259	NM_001033026	-							PE
chr19	1019553	1022402	chr19	1405991	1411126	2	chr19	1020622	1021622	TMEM259	NM_001033026	-	chr19	1407085	1408085	DAZAP1	NM_001352034	+	PP
chr19	1019553	1022402	chr19	1443821	1447897	1	chr19	1020622	1021622	TMEM259	NM_001033026	-							PE
chr19	1019553	1022402	chr19	1939200	1945350	1	chr19	1020622	1021622	TMEM259	NM_001033026	-	chr19	1940671	1941671	CSNK1G2	NM_001319	+	PP
chr19	1019553	1022402	chr19	2081387	2091148	1	chr19	1020622	1021622	TMEM259	NM_001033026	-							PE
chr19	1019553	1022402	chr19	2256706	2260117	1	chr19	1020622	1021622	TMEM259	NM_001033026	-	chr19	2255916	2256916	JSRP1	NM_144616	-	PP
chr19	10085645	10088036	chr19	10100984	10107783	9	chr19	10085816	10086816	SHFL	NM_001308277	+	chr19	10105861	10106861	PPAN	NM_020230	+	PP
chr19	10085645	10088036	chr19	10118341	10120507	1	chr19	10085816	10086816	SHFL	NM_001308277	+	chr19	10119398	10120398	EIF3G	NM_003755	-	PP
chr19	10085645	10088036	chr19	10192537	10196862	1	chr19	10085816	10086816	SHFL	NM_001308277	+	chr19	10194452	10195452	DNMT1	NM_001379	-	PP
chr19	10085645	10088036	chr19	10220140	10222030	1	chr19	10085816	10086816	SHFL	NM_001308277	+							PE
chr19	10085645	10088036	chr19	10332097	10335500	1	chr19	10085816	10086816	SHFL	NM_001308277	+	chr19	10333028	10334028	RAVER1	NM_001366174	-	PP
chr19	10085645	10088036	chr19	10379279	10382085	1	chr19	10085816	10086816	SHFL	NM_001308277	+	chr19	10380071	10381071	TYK2	NM_003331	-	PP
chr19	10085645	10088036	chr19	10500782	10504747	1	chr19	10085816	10086816	SHFL	NM_001308277	+	chr19	10502855	10503855	KEAP1	NM_203500	-	PP
chr19	10085645	10088036	chr19	10550947	10556913	2	chr19	10085816	10086816	SHFL	NM_001308277	+							PE
chr19	10085645	10088036	chr19	10563584	10570671	1	chr19	10085816	10086816	SHFL	NM_001308277	+	chr19	10565509	10566509	KRI1	NM_023008	-	PP
chr19	10085645	10088036	chr19	10710552	10715381	1	chr19	10085816	10086816	SHFL	NM_001308277	+							PE
chr19	10100984	10107783	chr19	10118341	10120507	15	chr19	10105861	10106861	PPAN	NM_020230	+	chr19	10119398	10120398	EIF3G	NM_003755	-	PP
chr19	10100984	10107783	chr19	10192537	10196862	7	chr19	10105861	10106861	PPAN	NM_020230	+	chr19	10194452	10195452	DNMT1	NM_001379	-	PP
chr19	10100984	10107783	chr19	10269956	10272523	3	chr19	10105861	10106861	PPAN	NM_020230	+	chr19	10270619	10271619	ICAM1	NM_000201	+	PP
chr19	10100984	10107783	chr19	10332097	10335500	4	chr19	10105861	10106861	PPAN	NM_020230	+	chr19	10333028	10334028	RAVER1	NM_001366174	-	PP
chr19	10100984	10107783	chr19	10338179	10341108	1	chr19	10105861	10106861	PPAN	NM_020230	+	chr19	10339123	10340123	ICAM3	NM_001320608	-	PP
chr19	10100984	10107783	chr19	10379279	10382085	6	chr19	10105861	10106861	PPAN	NM_020230	+	chr19	10380071	10381071	TYK2	NM_003331	-	PP
chr19	10100984	10107783	chr19	10402301	10418658	16	chr19	10105861	10106861	PPAN	NM_020230	+	chr19	10416272	10417272	PDE4A	NM_001243121	+	PP
chr19	10100984	10107783	chr19	10500782	10504747	4	chr19	10105861	10106861	PPAN	NM_020230	+	chr19	10502855	10503855	KEAP1	NM_203500	-	PP
chr19	10100984	10107783	chr19	10550947	10556913	6	chr19	10105861	10106861	PPAN	NM_020230	+							PE
chr19	10100984	10107783	chr19	10563584	10570671	6	chr19	10105861	10106861	PPAN	NM_020230	+	chr19	10565509	10566509	KRI1	NM_023008	-	PP
chr19	10100984	10107783	chr19	10601837	10605787	1	chr19	10105861	10106861	PPAN	NM_020230	+	chr19	10601954	10602954	SLC44A2	NM_001145056	+	PP
chr19	10100984	10107783	chr19	10700582	10702832	1	chr19	10105861	10106861	PPAN	NM_020230	+	chr19	10700938	10701938	QTRT1	NM_031209	+	PP
chr19	10100984	10107783	chr19	10716591	10719846	3	chr19	10105861	10106861	PPAN	NM_020230	+	chr19	10717578	10718578	DNM2	NM_001190716	+	PP
chr19	10100984	10107783	chr19	10834718	10838186	1	chr19	10105861	10106861	PPAN	NM_020230	+	chr19	10835711	10836711	TMED1	NM_006858	-	PP
chr19	10100984	10107783	chr19	10870440	10874194	1	chr19	10105861	10106861	PPAN	NM_020230	+	chr19	10871052	10872052	CARM1	NM_001370088	+	PP
chr19	10100984	10107783	chr19	10959422	10963054	2	chr19	10105861	10106861	PPAN	NM_020230	+	chr19	10960529	10961529	SMARCA4	NM_001128849	+	PP
chr19	10100984	10107783	chr19	11047284	11053685	1	chr19	10105861	10106861	PPAN	NM_020230	+							PE
chr19	10100984	10107783	chr19	11086679	11092384	1	chr19	10105861	10106861	PPAN	NM_020230	+	chr19	11088962	11089962	LDLR	NM_001195798	+	PP
chr19	10100984	10107783	chr19	11320946	11326331	1	chr19	10105861	10106861	PPAN	NM_020230	+							PE
chr19	10100984	10107783	chr19	11373064	11376726	1	chr19	10105861	10106861	PPAN	NM_020230	+	chr19	11374165	11375165	SWSAP1	NM_175871	+	PP
chr19	10100984	10107783	chr19	11737499	11741208	1	chr19	10105861	10106861	PPAN	NM_020230	+	chr19	11738445	11739445	ZNF823	NM_001297610	-	PP
chr19	10118341	10120507	chr19	10192537	10196862	2	chr19	10119398	10120398	EIF3G	NM_003755	-	chr19	10194452	10195452	DNMT1	NM_001379	-	PP
chr19	10118341	10120507	chr19	10402301	10418658	1	chr19	10119398	10120398	EIF3G	NM_003755	-	chr19	10416272	10417272	PDE4A	NM_001243121	+	PP
chr19	10118341	10120507	chr19	10500782	10504747	1	chr19	10119398	10120398	EIF3G	NM_003755	-	chr19	10502855	10503855	KEAP1	NM_203500	-	PP
chr19	10118341	10120507	chr19	10550947	10556913	2	chr19	10119398	10120398	EIF3G	NM_003755	-							PE
chr19	10118341	10120507	chr19	10967531	10970974	1	chr19	10119398	10120398	EIF3G	NM_003755	-							PE
chr19	10118341	10120507	chr19	11047284	11053685	1	chr19	10119398	10120398	EIF3G	NM_003755	-							PE
chr19	10118341	10120507	chr19	11345093	11348526	1	chr19	10119398	10120398	EIF3G	NM_003755	-	chr19	11345767	11346767	TMEM205	NM_198536	-	PP
chr19	10118341	10120507	chr19	11373064	11376726	1	chr19	10119398	10120398	EIF3G	NM_003755	-	chr19	11374165	11375165	SWSAP1	NM_175871	+	PP
chr19	10192537	10196862	chr19	10220140	10222030	2	chr19	10194452	10195452	DNMT1	NM_001379	-							PE
chr19	10192537	10196862	chr19	10269956	10272523	2	chr19	10194452	10195452	DNMT1	NM_001379	-	chr19	10270619	10271619	ICAM1	NM_000201	+	PP
chr19	10192537	10196862	chr19	10332097	10335500	2	chr19	10194452	10195452	DNMT1	NM_001379	-	chr19	10333028	10334028	RAVER1	NM_001366174	-	PP
chr19	10192537	10196862	chr19	10379279	10382085	3	chr19	10194452	10195452	DNMT1	NM_001379	-	chr19	10380071	10381071	TYK2	NM_003331	-	PP
chr19	10192537	10196862	chr19	10402301	10418658	6	chr19	10194452	10195452	DNMT1	NM_001379	-	chr19	10416272	10417272	PDE4A	NM_001243121	+	PP
chr19	10192537	10196862	chr19	10500782	10504747	1	chr19	10194452	10195452	DNMT1	NM_001379	-	chr19	10502855	10503855	KEAP1	NM_203500	-	PP
chr19	10192537	10196862	chr19	10542325	10545984	1	chr19	10194452	10195452	DNMT1	NM_001379	-	chr19	10543403	10544403	ATG4D	NM_001281504	+	PP
chr19	10192537	10196862	chr19	10550947	10556913	1	chr19	10194452	10195452	DNMT1	NM_001379	-							PE
chr19	10192537	10196862	chr19	10563584	10570671	4	chr19	10194452	10195452	DNMT1	NM_001379	-	chr19	10565509	10566509	KRI1	NM_023008	-	PP
chr19	10192537	10196862	chr19	10601837	10605787	1	chr19	10194452	10195452	DNMT1	NM_001379	-	chr19	10601954	10602954	SLC44A2	NM_001145056	+	PP
chr19	10192537	10196862	chr19	10651751	10657040	1	chr19	10194452	10195452	DNMT1	NM_001379	-	chr19	10653760	10654760	ILF3	NM_017620	+	PP
chr19	10192537	10196862	chr19	10700582	10702832	1	chr19	10194452	10195452	DNMT1	NM_001379	-	chr19	10700938	10701938	QTRT1	NM_031209	+	PP
chr19	10192537	10196862	chr19	10959422	10963054	2	chr19	10194452	10195452	DNMT1	NM_001379	-	chr19	10960529	10961529	SMARCA4	NM_001128849	+	PP
chr19	10192537	10196862	chr19	11020902	11025471	1	chr19	10194452	10195452	DNMT1	NM_001379	-							PE
chr19	10192537	10196862	chr19	11503716	11507378	1	chr19	10194452	10195452	DNMT1	NM_001379	-	chr19	11505338	11506338	ZNF653	NM_138783	-	PP
chr19	10220140	10222030	chr19	10332097	10335500	1							chr19	10333028	10334028	RAVER1	NM_001366174	-	EP
chr19	10220140	10222030	chr19	10379279	10382085	1							chr19	10380071	10381071	TYK2	NM_003331	-	EP
chr19	10220140	10222030	chr19	10402301	10418658	1							chr19	10416272	10417272	PDE4A	NM_001243121	+	EP
chr19	10220140	10222030	chr19	10563584	10570671	2							chr19	10565509	10566509	KRI1	NM_023008	-	EP
chr19	1037240	1042144	chr19	1065173	1068973	5	chr19	1039606	1040606	ABCA7	NM_019112	+	chr19	1065458	1066458	ARHGAP45	NM_001258328	+	PP
chr19	1037240	1042144	chr19	1072654	1075716	4	chr19	1039606	1040606	ABCA7	NM_019112	+							PE
chr19	1037240	1042144	chr19	1093736	1096875	9	chr19	1039606	1040606	ABCA7	NM_019112	+	chr19	1094874	1095874	POLR2E	NM_002695	-	PP
chr19	1037240	1042144	chr19	1103365	1106786	9	chr19	1039606	1040606	ABCA7	NM_019112	+	chr19	1103493	1104493	GPX4	NM_002085	+	PP
chr19	1037240	1042144	chr19	1130742	1135944	3	chr19	1039606	1040606	ABCA7	NM_019112	+	chr19	1131720	1132720	SBNO2	NM_001100122	-	PP
chr19	1037240	1042144	chr19	1165689	1174653	5	chr19	1039606	1040606	ABCA7	NM_019112	+	chr19	1173767	1174767	SBNO2	NM_014963	-	PP
chr19	1037240	1042144	chr19	1191945	1193700	3	chr19	1039606	1040606	ABCA7	NM_019112	+							PE
chr19	1037240	1042144	chr19	1247942	1254710	2	chr19	1039606	1040606	ABCA7	NM_019112	+	chr19	1248052	1249052	MIDN	NM_177401	+	PP
chr19	1037240	1042144	chr19	1256530	1264163	7	chr19	1039606	1040606	ABCA7	NM_019112	+							PE
chr19	1037240	1042144	chr19	1267696	1277711	5	chr19	1039606	1040606	ABCA7	NM_019112	+	chr19	1268767	1269767	CIRBP	NM_001280	+	PP
chr19	1037240	1042144	chr19	1382749	1385594	2	chr19	1039606	1040606	ABCA7	NM_019112	+	chr19	1383406	1384406	NDUFS7	NM_024407	+	PP
chr19	1037240	1042144	chr19	1405991	1411126	2	chr19	1039606	1040606	ABCA7	NM_019112	+	chr19	1407085	1408085	DAZAP1	NM_001352034	+	PP
chr19	1037240	1042144	chr19	1488548	1491978	1	chr19	1039606	1040606	ABCA7	NM_019112	+	chr19	1489949	1490949	PCSK4	NM_017573	-	PP
chr19	1037240	1042144	chr19	1850496	1859968	3	chr19	1039606	1040606	ABCA7	NM_019112	+							PE
chr19	1037240	1042144	chr19	1863022	1866986	1	chr19	1039606	1040606	ABCA7	NM_019112	+	chr19	1863078	1864078	KLF16	NM_031918	-	PP
chr19	1037240	1042144	chr19	1894267	1898777	2	chr19	1039606	1040606	ABCA7	NM_019112	+							PE
chr19	1037240	1042144	chr19	2046842	2063632	1	chr19	1039606	1040606	ABCA7	NM_019112	+	chr19	2050743	2051743	MKNK2	NM_017572	-	PP
chr19	1037240	1042144	chr19	2081387	2091148	1	chr19	1039606	1040606	ABCA7	NM_019112	+							PE
chr19	1037240	1042144	chr19	2256706	2260117	1	chr19	1039606	1040606	ABCA7	NM_019112	+	chr19	2255916	2256916	JSRP1	NM_144616	-	PP
chr19	10269956	10272523	chr19	10332097	10335500	6	chr19	10270619	10271619	ICAM1	NM_000201	+	chr19	10333028	10334028	RAVER1	NM_001366174	-	PP
chr19	10269956	10272523	chr19	10338179	10341108	1	chr19	10270619	10271619	ICAM1	NM_000201	+	chr19	10339123	10340123	ICAM3	NM_001320608	-	PP
chr19	10269956	10272523	chr19	10379279	10382085	4	chr19	10270619	10271619	ICAM1	NM_000201	+	chr19	10380071	10381071	TYK2	NM_003331	-	PP
chr19	10269956	10272523	chr19	10402301	10418658	3	chr19	10270619	10271619	ICAM1	NM_000201	+	chr19	10416272	10417272	PDE4A	NM_001243121	+	PP
chr19	10269956	10272523	chr19	10500782	10504747	3	chr19	10270619	10271619	ICAM1	NM_000201	+	chr19	10502855	10503855	KEAP1	NM_203500	-	PP
chr19	10269956	10272523	chr19	10550947	10556913	2	chr19	10270619	10271619	ICAM1	NM_000201	+							PE
chr19	10269956	10272523	chr19	10563584	10570671	3	chr19	10270619	10271619	ICAM1	NM_000201	+	chr19	10565509	10566509	KRI1	NM_023008	-	PP
chr19	10269956	10272523	chr19	10710552	10715381	1	chr19	10270619	10271619	ICAM1	NM_000201	+							PE
chr19	10269956	10272523	chr19	11320946	11326331	1	chr19	10270619	10271619	ICAM1	NM_000201	+							PE
chr19	10269956	10272523	chr19	11596057	11598957	2	chr19	10270619	10271619	ICAM1	NM_000201	+	chr19	11596982	11597982	ZNF627	NM_001290085	+	PP
chr19	10269956	10272523	chr19	12138769	12142894	1	chr19	10270619	10271619	ICAM1	NM_000201	+	chr19	12139849	12140849	ZNF20	NM_021143	-	PP
chr19	10332097	10335500	chr19	10338179	10341108	6	chr19	10333028	10334028	RAVER1	NM_001366174	-	chr19	10339123	10340123	ICAM3	NM_001320608	-	PP
chr19	10332097	10335500	chr19	10379279	10382085	10	chr19	10333028	10334028	RAVER1	NM_001366174	-	chr19	10380071	10381071	TYK2	NM_003331	-	PP
chr19	10332097	10335500	chr19	10402301	10418658	15	chr19	10333028	10334028	RAVER1	NM_001366174	-	chr19	10416272	10417272	PDE4A	NM_001243121	+	PP
chr19	10332097	10335500	chr19	10542325	10545984	2	chr19	10333028	10334028	RAVER1	NM_001366174	-	chr19	10543403	10544403	ATG4D	NM_001281504	+	PP
chr19	10332097	10335500	chr19	10550947	10556913	1	chr19	10333028	10334028	RAVER1	NM_001366174	-							PE
chr19	10332097	10335500	chr19	10563584	10570671	3	chr19	10333028	10334028	RAVER1	NM_001366174	-	chr19	10565509	10566509	KRI1	NM_023008	-	PP
chr19	10332097	10335500	chr19	10601837	10605787	1	chr19	10333028	10334028	RAVER1	NM_001366174	-	chr19	10601954	10602954	SLC44A2	NM_001145056	+	PP
chr19	10332097	10335500	chr19	10710552	10715381	1	chr19	10333028	10334028	RAVER1	NM_001366174	-							PE
chr19	10332097	10335500	chr19	10716591	10719846	1	chr19	10333028	10334028	RAVER1	NM_001366174	-	chr19	10717578	10718578	DNM2	NM_001190716	+	PP
chr19	10332097	10335500	chr19	10870440	10874194	1	chr19	10333028	10334028	RAVER1	NM_001366174	-	chr19	10871052	10872052	CARM1	NM_001370088	+	PP
chr19	10332097	10335500	chr19	11047284	11053685	1	chr19	10333028	10334028	RAVER1	NM_001366174	-							PE
chr19	10332097	10335500	chr19	11086679	11092384	1	chr19	10333028	10334028	RAVER1	NM_001366174	-	chr19	11088962	11089962	LDLR	NM_001195798	+	PP
chr19	10332097	10335500	chr19	11847031	11850651	1	chr19	10333028	10334028	RAVER1	NM_001366174	-	chr19	11848225	11849225	ZNF439	NM_001348718	+	PP
chr19	10338179	10341108	chr19	10379279	10382085	7	chr19	10339123	10340123	ICAM3	NM_001320608	-	chr19	10380071	10381071	TYK2	NM_003331	-	PP
chr19	10338179	10341108	chr19	10402301	10418658	3	chr19	10339123	10340123	ICAM3	NM_001320608	-	chr19	10416272	10417272	PDE4A	NM_001243121	+	PP
chr19	10338179	10341108	chr19	10500782	10504747	1	chr19	10339123	10340123	ICAM3	NM_001320608	-	chr19	10502855	10503855	KEAP1	NM_203500	-	PP
chr19	10338179	10341108	chr19	10550947	10556913	1	chr19	10339123	10340123	ICAM3	NM_001320608	-							PE
chr19	10338179	10341108	chr19	10563584	10570671	3	chr19	10339123	10340123	ICAM3	NM_001320608	-	chr19	10565509	10566509	KRI1	NM_023008	-	PP
chr19	10338179	10341108	chr19	10601837	10605787	1	chr19	10339123	10340123	ICAM3	NM_001320608	-	chr19	10601954	10602954	SLC44A2	NM_001145056	+	PP
chr19	10379279	10382085	chr19	10402301	10418658	22	chr19	10380071	10381071	TYK2	NM_003331	-	chr19	10416272	10417272	PDE4A	NM_001243121	+	PP
chr19	10379279	10382085	chr19	10500782	10504747	2	chr19	10380071	10381071	TYK2	NM_003331	-	chr19	10502855	10503855	KEAP1	NM_203500	-	PP
chr19	10379279	10382085	chr19	10542325	10545984	2	chr19	10380071	10381071	TYK2	NM_003331	-	chr19	10543403	10544403	ATG4D	NM_001281504	+	PP
chr19	10379279	10382085	chr19	10550947	10556913	2	chr19	10380071	10381071	TYK2	NM_003331	-							PE
chr19	10379279	10382085	chr19	10563584	10570671	5	chr19	10380071	10381071	TYK2	NM_003331	-	chr19	10565509	10566509	KRI1	NM_023008	-	PP
chr19	10379279	10382085	chr19	10601837	10605787	1	chr19	10380071	10381071	TYK2	NM_003331	-	chr19	10601954	10602954	SLC44A2	NM_001145056	+	PP
chr19	10379279	10382085	chr19	10700582	10702832	1	chr19	10380071	10381071	TYK2	NM_003331	-	chr19	10700938	10701938	QTRT1	NM_031209	+	PP
chr19	10379279	10382085	chr19	10710552	10715381	1	chr19	10380071	10381071	TYK2	NM_003331	-							PE
chr19	10379279	10382085	chr19	10758609	10761051	1	chr19	10380071	10381071	TYK2	NM_003331	-							PE
chr19	10379279	10382085	chr19	10877944	10881348	1	chr19	10380071	10381071	TYK2	NM_003331	-							PE
chr19	10379279	10382085	chr19	11086679	11092384	2	chr19	10380071	10381071	TYK2	NM_003331	-	chr19	11088962	11089962	LDLR	NM_001195798	+	PP
chr19	10379279	10382085	chr19	11503716	11507378	1	chr19	10380071	10381071	TYK2	NM_003331	-	chr19	11505338	11506338	ZNF653	NM_138783	-	PP
chr19	10402301	10418658	chr19	10500782	10504747	35	chr19	10416272	10417272	PDE4A	NM_001243121	+	chr19	10502855	10503855	KEAP1	NM_203500	-	PP
chr19	10402301	10418658	chr19	10542325	10545984	17	chr19	10416272	10417272	PDE4A	NM_001243121	+	chr19	10543403	10544403	ATG4D	NM_001281504	+	PP
chr19	10402301	10418658	chr19	10550947	10556913	32	chr19	10416272	10417272	PDE4A	NM_001243121	+							PE
chr19	10402301	10418658	chr19	10563584	10570671	36	chr19	10416272	10417272	PDE4A	NM_001243121	+	chr19	10565509	10566509	KRI1	NM_023008	-	PP
chr19	10402301	10418658	chr19	10601837	10605787	7	chr19	10416272	10417272	PDE4A	NM_001243121	+	chr19	10601954	10602954	SLC44A2	NM_001145056	+	PP
chr19	10402301	10418658	chr19	10651751	10657040	10	chr19	10416272	10417272	PDE4A	NM_001243121	+	chr19	10653760	10654760	ILF3	NM_017620	+	PP
chr19	10402301	10418658	chr19	10700582	10702832	7	chr19	10416272	10417272	PDE4A	NM_001243121	+	chr19	10700938	10701938	QTRT1	NM_031209	+	PP
chr19	10402301	10418658	chr19	10710552	10715381	2	chr19	10416272	10417272	PDE4A	NM_001243121	+							PE
chr19	10402301	10418658	chr19	10716591	10719846	5	chr19	10416272	10417272	PDE4A	NM_001243121	+	chr19	10717578	10718578	DNM2	NM_001190716	+	PP
chr19	10402301	10418658	chr19	10834718	10838186	1	chr19	10416272	10417272	PDE4A	NM_001243121	+	chr19	10835711	10836711	TMED1	NM_006858	-	PP
chr19	10402301	10418658	chr19	10870440	10874194	5	chr19	10416272	10417272	PDE4A	NM_001243121	+	chr19	10871052	10872052	CARM1	NM_001370088	+	PP
chr19	10402301	10418658	chr19	10926764	10930511	1	chr19	10416272	10417272	PDE4A	NM_001243121	+	chr19	10928138	10929138	YIPF2	NM_001321440	-	PP
chr19	10402301	10418658	chr19	10959422	10963054	7	chr19	10416272	10417272	PDE4A	NM_001243121	+	chr19	10960529	10961529	SMARCA4	NM_001128849	+	PP
chr19	10402301	10418658	chr19	10967531	10970974	2	chr19	10416272	10417272	PDE4A	NM_001243121	+							PE
chr19	10402301	10418658	chr19	11033426	11037754	1	chr19	10416272	10417272	PDE4A	NM_001243121	+							PE
chr19	10402301	10418658	chr19	11086679	11092384	5	chr19	10416272	10417272	PDE4A	NM_001243121	+	chr19	11088962	11089962	LDLR	NM_001195798	+	PP
chr19	10402301	10418658	chr19	11320946	11326331	1	chr19	10416272	10417272	PDE4A	NM_001243121	+							PE
chr19	10402301	10418658	chr19	11373064	11376726	2	chr19	10416272	10417272	PDE4A	NM_001243121	+	chr19	11374165	11375165	SWSAP1	NM_175871	+	PP
chr19	10402301	10418658	chr19	11434002	11437259	1	chr19	10416272	10417272	PDE4A	NM_001243121	+	chr19	11434620	11435620	CCDC151	NM_145045	-	PP
chr19	10402301	10418658	chr19	11503716	11507378	1	chr19	10416272	10417272	PDE4A	NM_001243121	+	chr19	11505338	11506338	ZNF653	NM_138783	-	PP
chr19	10402301	10418658	chr19	11527456	11531265	1	chr19	10416272	10417272	PDE4A	NM_001243121	+	chr19	11528633	11529633	ECSIT	NM_001142465	-	PP
chr19	10402301	10418658	chr19	11579581	11583191	2	chr19	10416272	10417272	PDE4A	NM_001243121	+							PE
chr19	10402301	10418658	chr19	11693217	11698921	3	chr19	10416272	10417272	PDE4A	NM_001243121	+							PE
chr19	10402301	10418658	chr19	11737499	11741208	1	chr19	10416272	10417272	PDE4A	NM_001243121	+	chr19	11738445	11739445	ZNF823	NM_001297610	-	PP
chr19	10402301	10418658	chr19	11886702	11889797	1	chr19	10416272	10417272	PDE4A	NM_001243121	+	chr19	11887281	11888281	ZNF69	NM_001364730	+	PP
chr19	10402301	10418658	chr19	12138769	12142894	1	chr19	10416272	10417272	PDE4A	NM_001243121	+	chr19	12139849	12140849	ZNF20	NM_021143	-	PP
chr19	10402301	10418658	chr19	12330964	12335579	1	chr19	10416272	10417272	PDE4A	NM_001243121	+	chr19	12333132	12334132	ZNF563	NM_145276	-	PP
chr19	10402301	10418658	chr19	12399706	12402345	1	chr19	10416272	10417272	PDE4A	NM_001243121	+	chr19	12400770	12401770	ZNF799	NM_001080821	-	PP
chr19	10500782	10504747	chr19	10542325	10545984	13	chr19	10502855	10503855	KEAP1	NM_203500	-	chr19	10543403	10544403	ATG4D	NM_001281504	+	PP
chr19	10500782	10504747	chr19	10550947	10556913	21	chr19	10502855	10503855	KEAP1	NM_203500	-							PE
chr19	10500782	10504747	chr19	10563584	10570671	53	chr19	10502855	10503855	KEAP1	NM_203500	-	chr19	10565509	10566509	KRI1	NM_023008	-	PP
chr19	10500782	10504747	chr19	10601837	10605787	10	chr19	10502855	10503855	KEAP1	NM_203500	-	chr19	10601954	10602954	SLC44A2	NM_001145056	+	PP
chr19	10500782	10504747	chr19	10651751	10657040	8	chr19	10502855	10503855	KEAP1	NM_203500	-	chr19	10653760	10654760	ILF3	NM_017620	+	PP
chr19	10500782	10504747	chr19	10700582	10702832	3	chr19	10502855	10503855	KEAP1	NM_203500	-	chr19	10700938	10701938	QTRT1	NM_031209	+	PP
chr19	10500782	10504747	chr19	10710552	10715381	2	chr19	10502855	10503855	KEAP1	NM_203500	-							PE
chr19	10500782	10504747	chr19	10716591	10719846	4	chr19	10502855	10503855	KEAP1	NM_203500	-	chr19	10717578	10718578	DNM2	NM_001190716	+	PP
chr19	10500782	10504747	chr19	10834718	10838186	3	chr19	10502855	10503855	KEAP1	NM_203500	-	chr19	10835711	10836711	TMED1	NM_006858	-	PP
chr19	10500782	10504747	chr19	10877944	10881348	1	chr19	10502855	10503855	KEAP1	NM_203500	-							PE
chr19	10500782	10504747	chr19	10967531	10970974	1	chr19	10502855	10503855	KEAP1	NM_203500	-							PE
chr19	10500782	10504747	chr19	11020902	11025471	1	chr19	10502855	10503855	KEAP1	NM_203500	-							PE
chr19	10500782	10504747	chr19	11033426	11037754	1	chr19	10502855	10503855	KEAP1	NM_203500	-							PE
chr19	10500782	10504747	chr19	11086679	11092384	1	chr19	10502855	10503855	KEAP1	NM_203500	-	chr19	11088962	11089962	LDLR	NM_001195798	+	PP
chr19	10500782	10504747	chr19	11434002	11437259	1	chr19	10502855	10503855	KEAP1	NM_203500	-	chr19	11434620	11435620	CCDC151	NM_145045	-	PP
chr19	10500782	10504747	chr19	12399706	12402345	1	chr19	10502855	10503855	KEAP1	NM_203500	-	chr19	12400770	12401770	ZNF799	NM_001080821	-	PP
chr19	1065173	1068973	chr19	1072654	1075716	3	chr19	1065458	1066458	ARHGAP45	NM_001258328	+							PE
chr19	1065173	1068973	chr19	1093736	1096875	3	chr19	1065458	1066458	ARHGAP45	NM_001258328	+	chr19	1094874	1095874	POLR2E	NM_002695	-	PP
chr19	1065173	1068973	chr19	1103365	1106786	3	chr19	1065458	1066458	ARHGAP45	NM_001258328	+	chr19	1103493	1104493	GPX4	NM_002085	+	PP
chr19	1065173	1068973	chr19	1165689	1174653	3	chr19	1065458	1066458	ARHGAP45	NM_001258328	+	chr19	1173767	1174767	SBNO2	NM_014963	-	PP
chr19	1065173	1068973	chr19	1191945	1193700	2	chr19	1065458	1066458	ARHGAP45	NM_001258328	+							PE
chr19	1065173	1068973	chr19	1247942	1254710	1	chr19	1065458	1066458	ARHGAP45	NM_001258328	+	chr19	1248052	1249052	MIDN	NM_177401	+	PP
chr19	1065173	1068973	chr19	1256530	1264163	1	chr19	1065458	1066458	ARHGAP45	NM_001258328	+							PE
chr19	1065173	1068973	chr19	1267696	1277711	1	chr19	1065458	1066458	ARHGAP45	NM_001258328	+	chr19	1268767	1269767	CIRBP	NM_001280	+	PP
chr19	1065173	1068973	chr19	1437058	1439664	1	chr19	1065458	1066458	ARHGAP45	NM_001258328	+	chr19	1437895	1438895	RPS15	NM_001018	+	PP
chr19	1065173	1068973	chr19	1477902	1480891	1	chr19	1065458	1066458	ARHGAP45	NM_001258328	+	chr19	1478714	1479714	C19orf25	NM_152482	-	PP
chr19	1065173	1068973	chr19	1603394	1607457	1	chr19	1065458	1066458	ARHGAP45	NM_001258328	+	chr19	1604961	1605961	UQCR11	NM_006830	-	PP
chr19	1065173	1068973	chr19	1850496	1859968	1	chr19	1065458	1066458	ARHGAP45	NM_001258328	+							PE
chr19	1065173	1068973	chr19	2046842	2063632	1	chr19	1065458	1066458	ARHGAP45	NM_001258328	+	chr19	2050743	2051743	MKNK2	NM_017572	-	PP
chr19	10542325	10545984	chr19	10550947	10556913	60	chr19	10543403	10544403	ATG4D	NM_001281504	+							PE
chr19	10542325	10545984	chr19	10563584	10570671	53	chr19	10543403	10544403	ATG4D	NM_001281504	+	chr19	10565509	10566509	KRI1	NM_023008	-	PP
chr19	10542325	10545984	chr19	10601837	10605787	5	chr19	10543403	10544403	ATG4D	NM_001281504	+	chr19	10601954	10602954	SLC44A2	NM_001145056	+	PP
chr19	10542325	10545984	chr19	10651751	10657040	1	chr19	10543403	10544403	ATG4D	NM_001281504	+	chr19	10653760	10654760	ILF3	NM_017620	+	PP
chr19	10542325	10545984	chr19	10700582	10702832	5	chr19	10543403	10544403	ATG4D	NM_001281504	+	chr19	10700938	10701938	QTRT1	NM_031209	+	PP
chr19	10542325	10545984	chr19	10710552	10715381	3	chr19	10543403	10544403	ATG4D	NM_001281504	+							PE
chr19	10542325	10545984	chr19	10716591	10719846	2	chr19	10543403	10544403	ATG4D	NM_001281504	+	chr19	10717578	10718578	DNM2	NM_001190716	+	PP
chr19	10542325	10545984	chr19	10870440	10874194	1	chr19	10543403	10544403	ATG4D	NM_001281504	+	chr19	10871052	10872052	CARM1	NM_001370088	+	PP
chr19	10542325	10545984	chr19	10959422	10963054	1	chr19	10543403	10544403	ATG4D	NM_001281504	+	chr19	10960529	10961529	SMARCA4	NM_001128849	+	PP
chr19	10542325	10545984	chr19	11086679	11092384	3	chr19	10543403	10544403	ATG4D	NM_001281504	+	chr19	11088962	11089962	LDLR	NM_001195798	+	PP
chr19	10542325	10545984	chr19	11320946	11326331	1	chr19	10543403	10544403	ATG4D	NM_001281504	+							PE
chr19	10542325	10545984	chr19	11345093	11348526	1	chr19	10543403	10544403	ATG4D	NM_001281504	+	chr19	11345767	11346767	TMEM205	NM_198536	-	PP
chr19	10542325	10545984	chr19	11373064	11376726	1	chr19	10543403	10544403	ATG4D	NM_001281504	+	chr19	11374165	11375165	SWSAP1	NM_175871	+	PP
chr19	10542325	10545984	chr19	11737499	11741208	1	chr19	10543403	10544403	ATG4D	NM_001281504	+	chr19	11738445	11739445	ZNF823	NM_001297610	-	PP
chr19	10550947	10556913	chr19	10563584	10570671	156							chr19	10565509	10566509	KRI1	NM_023008	-	EP
chr19	10550947	10556913	chr19	10601837	10605787	11							chr19	10601954	10602954	SLC44A2	NM_001145056	+	EP
chr19	10550947	10556913	chr19	10651751	10657040	7							chr19	10653760	10654760	ILF3	NM_017620	+	EP
chr19	10550947	10556913	chr19	10700582	10702832	3							chr19	10700938	10701938	QTRT1	NM_031209	+	EP
chr19	10550947	10556913	chr19	10710552	10715381	2													EE
chr19	10550947	10556913	chr19	10716591	10719846	5							chr19	10717578	10718578	DNM2	NM_001190716	+	EP
chr19	10550947	10556913	chr19	10758609	10761051	1													EE
chr19	10550947	10556913	chr19	10834718	10838186	2							chr19	10835711	10836711	TMED1	NM_006858	-	EP
chr19	10550947	10556913	chr19	10870440	10874194	2							chr19	10871052	10872052	CARM1	NM_001370088	+	EP
chr19	10550947	10556913	chr19	10877944	10881348	2													EE
chr19	10550947	10556913	chr19	10926764	10930511	1							chr19	10928138	10929138	YIPF2	NM_001321440	-	EP
chr19	10550947	10556913	chr19	10959422	10963054	4							chr19	10960529	10961529	SMARCA4	NM_001128849	+	EP
chr19	10550947	10556913	chr19	11047284	11053685	1													EE
chr19	10550947	10556913	chr19	11086679	11092384	4							chr19	11088962	11089962	LDLR	NM_001195798	+	EP
chr19	10550947	10556913	chr19	11434002	11437259	1							chr19	11434620	11435620	CCDC151	NM_145045	-	EP
chr19	10550947	10556913	chr19	11527456	11531265	1							chr19	11528633	11529633	ECSIT	NM_001142465	-	EP
chr19	10550947	10556913	chr19	12138769	12142894	1							chr19	12139849	12140849	ZNF20	NM_021143	-	EP
chr19	10550947	10556913	chr19	12399706	12402345	1							chr19	12400770	12401770	ZNF799	NM_001080821	-	EP
chr19	10550947	10556913	chr19	12549812	12553768	1							chr19	12550981	12551981	ZNF564	NM_144976	-	EP
chr19	10563584	10570671	chr19	10601837	10605787	13	chr19	10565509	10566509	KRI1	NM_023008	-	chr19	10601954	10602954	SLC44A2	NM_001145056	+	PP
chr19	10563584	10570671	chr19	10651751	10657040	7	chr19	10565509	10566509	KRI1	NM_023008	-	chr19	10653760	10654760	ILF3	NM_017620	+	PP
chr19	10563584	10570671	chr19	10700582	10702832	5	chr19	10565509	10566509	KRI1	NM_023008	-	chr19	10700938	10701938	QTRT1	NM_031209	+	PP
chr19	10563584	10570671	chr19	10710552	10715381	4	chr19	10565509	10566509	KRI1	NM_023008	-							PE
chr19	10563584	10570671	chr19	10716591	10719846	4	chr19	10565509	10566509	KRI1	NM_023008	-	chr19	10717578	10718578	DNM2	NM_001190716	+	PP
chr19	10563584	10570671	chr19	10758609	10761051	1	chr19	10565509	10566509	KRI1	NM_023008	-							PE
chr19	10563584	10570671	chr19	10834718	10838186	8	chr19	10565509	10566509	KRI1	NM_023008	-	chr19	10835711	10836711	TMED1	NM_006858	-	PP
chr19	10563584	10570671	chr19	10870440	10874194	3	chr19	10565509	10566509	KRI1	NM_023008	-	chr19	10871052	10872052	CARM1	NM_001370088	+	PP
chr19	10563584	10570671	chr19	10877944	10881348	3	chr19	10565509	10566509	KRI1	NM_023008	-							PE
chr19	10563584	10570671	chr19	10926764	10930511	1	chr19	10565509	10566509	KRI1	NM_023008	-	chr19	10928138	10929138	YIPF2	NM_001321440	-	PP
chr19	10563584	10570671	chr19	10967531	10970974	1	chr19	10565509	10566509	KRI1	NM_023008	-							PE
chr19	10563584	10570671	chr19	11086679	11092384	5	chr19	10565509	10566509	KRI1	NM_023008	-	chr19	11088962	11089962	LDLR	NM_001195798	+	PP
chr19	10563584	10570671	chr19	11373064	11376726	1	chr19	10565509	10566509	KRI1	NM_023008	-	chr19	11374165	11375165	SWSAP1	NM_175871	+	PP
chr19	10563584	10570671	chr19	11434002	11437259	1	chr19	10565509	10566509	KRI1	NM_023008	-	chr19	11434620	11435620	CCDC151	NM_145045	-	PP
chr19	10563584	10570671	chr19	11527456	11531265	1	chr19	10565509	10566509	KRI1	NM_023008	-	chr19	11528633	11529633	ECSIT	NM_001142465	-	PP
chr19	10563584	10570671	chr19	11579581	11583191	1	chr19	10565509	10566509	KRI1	NM_023008	-							PE
chr19	10563584	10570671	chr19	11638716	11641027	1	chr19	10565509	10566509	KRI1	NM_023008	-							PE
chr19	10563584	10570671	chr19	11693217	11698921	1	chr19	10565509	10566509	KRI1	NM_023008	-							PE
chr19	10563584	10570671	chr19	11812151	11815680	1	chr19	10565509	10566509	KRI1	NM_023008	-	chr19	11813772	11814772	ZNF440	NM_152357	+	PP
chr19	10563584	10570671	chr19	12161764	12166003	1	chr19	10565509	10566509	KRI1	NM_023008	-	chr19	12162595	12163595	ZNF136	NM_003437	+	PP
chr19	10563584	10570671	chr19	12292104	12296906	1	chr19	10565509	10566509	KRI1	NM_023008	-	chr19	12294398	12295398	ZNF44	NM_001353553	-	PP
chr19	10563584	10570671	chr19	12364181	12367889	1	chr19	10565509	10566509	KRI1	NM_023008	-	chr19	12365182	12366182	ZNF442	NM_030824	-	PP
chr19	10601837	10605787	chr19	10651751	10657040	5	chr19	10601954	10602954	SLC44A2	NM_001145056	+	chr19	10653760	10654760	ILF3	NM_017620	+	PP
chr19	10601837	10605787	chr19	10700582	10702832	3	chr19	10601954	10602954	SLC44A2	NM_001145056	+	chr19	10700938	10701938	QTRT1	NM_031209	+	PP
chr19	10601837	10605787	chr19	10710552	10715381	4	chr19	10601954	10602954	SLC44A2	NM_001145056	+							PE
chr19	10601837	10605787	chr19	10716591	10719846	6	chr19	10601954	10602954	SLC44A2	NM_001145056	+	chr19	10717578	10718578	DNM2	NM_001190716	+	PP
chr19	10601837	10605787	chr19	10877944	10881348	2	chr19	10601954	10602954	SLC44A2	NM_001145056	+							PE
chr19	10601837	10605787	chr19	11086679	11092384	3	chr19	10601954	10602954	SLC44A2	NM_001145056	+	chr19	11088962	11089962	LDLR	NM_001195798	+	PP
chr19	10601837	10605787	chr19	11373064	11376726	1	chr19	10601954	10602954	SLC44A2	NM_001145056	+	chr19	11374165	11375165	SWSAP1	NM_175871	+	PP
chr19	10601837	10605787	chr19	11434002	11437259	1	chr19	10601954	10602954	SLC44A2	NM_001145056	+	chr19	11434620	11435620	CCDC151	NM_145045	-	PP
chr19	10601837	10605787	chr19	11693217	11698921	1	chr19	10601954	10602954	SLC44A2	NM_001145056	+							PE
chr19	10601837	10605787	chr19	11737499	11741208	1	chr19	10601954	10602954	SLC44A2	NM_001145056	+	chr19	11738445	11739445	ZNF823	NM_001297610	-	PP
chr19	1072654	1075716	chr19	1093736	1096875	5							chr19	1094874	1095874	POLR2E	NM_002695	-	EP
chr19	1072654	1075716	chr19	1165689	1174653	3							chr19	1173767	1174767	SBNO2	NM_014963	-	EP
chr19	1072654	1075716	chr19	1247942	1254710	1							chr19	1248052	1249052	MIDN	NM_177401	+	EP
chr19	1072654	1075716	chr19	1256530	1264163	2													EE
chr19	1072654	1075716	chr19	1353810	1356513	1							chr19	1354458	1355458	PWWP3A	NM_001369797	+	EP
chr19	1072654	1075716	chr19	1850496	1859968	1													EE
chr19	1072654	1075716	chr19	2046842	2063632	1							chr19	2050743	2051743	MKNK2	NM_017572	-	EP
chr19	1072654	1075716	chr19	3060569	3063820	1							chr19	3061994	3062994	TLE5	NM_001130	-	EP
chr19	10651751	10657040	chr19	10700582	10702832	8	chr19	10653760	10654760	ILF3	NM_017620	+	chr19	10700938	10701938	QTRT1	NM_031209	+	PP
chr19	10651751	10657040	chr19	10710552	10715381	5	chr19	10653760	10654760	ILF3	NM_017620	+							PE
chr19	10651751	10657040	chr19	10716591	10719846	9	chr19	10653760	10654760	ILF3	NM_017620	+	chr19	10717578	10718578	DNM2	NM_001190716	+	PP
chr19	10651751	10657040	chr19	10834718	10838186	1	chr19	10653760	10654760	ILF3	NM_017620	+	chr19	10835711	10836711	TMED1	NM_006858	-	PP
chr19	10651751	10657040	chr19	10877944	10881348	1	chr19	10653760	10654760	ILF3	NM_017620	+							PE
chr19	10651751	10657040	chr19	11086679	11092384	2	chr19	10653760	10654760	ILF3	NM_017620	+	chr19	11088962	11089962	LDLR	NM_001195798	+	PP
chr19	10700582	10702832	chr19	10710552	10715381	8	chr19	10700938	10701938	QTRT1	NM_031209	+							PE
chr19	10700582	10702832	chr19	10716591	10719846	6	chr19	10700938	10701938	QTRT1	NM_031209	+	chr19	10717578	10718578	DNM2	NM_001190716	+	PP
chr19	10700582	10702832	chr19	10758609	10761051	1	chr19	10700938	10701938	QTRT1	NM_031209	+							PE
chr19	10700582	10702832	chr19	10834718	10838186	3	chr19	10700938	10701938	QTRT1	NM_031209	+	chr19	10835711	10836711	TMED1	NM_006858	-	PP
chr19	10700582	10702832	chr19	10870440	10874194	2	chr19	10700938	10701938	QTRT1	NM_031209	+	chr19	10871052	10872052	CARM1	NM_001370088	+	PP
chr19	10700582	10702832	chr19	10926764	10930511	1	chr19	10700938	10701938	QTRT1	NM_031209	+	chr19	10928138	10929138	YIPF2	NM_001321440	-	PP
chr19	10700582	10702832	chr19	10959422	10963054	3	chr19	10700938	10701938	QTRT1	NM_031209	+	chr19	10960529	10961529	SMARCA4	NM_001128849	+	PP
chr19	10700582	10702832	chr19	11086679	11092384	2	chr19	10700938	10701938	QTRT1	NM_031209	+	chr19	11088962	11089962	LDLR	NM_001195798	+	PP
chr19	10710552	10715381	chr19	10716591	10719846	36							chr19	10717578	10718578	DNM2	NM_001190716	+	EP
chr19	10710552	10715381	chr19	10758609	10761051	1													EE
chr19	10710552	10715381	chr19	10834718	10838186	2							chr19	10835711	10836711	TMED1	NM_006858	-	EP
chr19	10710552	10715381	chr19	10870440	10874194	5							chr19	10871052	10872052	CARM1	NM_001370088	+	EP
chr19	10710552	10715381	chr19	10877944	10881348	1													EE
chr19	10710552	10715381	chr19	10926764	10930511	1							chr19	10928138	10929138	YIPF2	NM_001321440	-	EP
chr19	10710552	10715381	chr19	10959422	10963054	2							chr19	10960529	10961529	SMARCA4	NM_001128849	+	EP
chr19	10710552	10715381	chr19	10967531	10970974	1													EE
chr19	10710552	10715381	chr19	11020902	11025471	2													EE
chr19	10710552	10715381	chr19	11033426	11037754	1													EE
chr19	10710552	10715381	chr19	11086679	11092384	1							chr19	11088962	11089962	LDLR	NM_001195798	+	EP
chr19	10710552	10715381	chr19	11337733	11340732	1							chr19	11339156	11340156	RAB3D	NM_004283	-	EP
chr19	10710552	10715381	chr19	11527456	11531265	1							chr19	11528633	11529633	ECSIT	NM_001142465	-	EP
chr19	10710552	10715381	chr19	11557670	11560244	1							chr19	11558729	11559729	ELOF1	NM_001363675	-	EP
chr19	10710552	10715381	chr19	11579581	11583191	1													EE
chr19	10710552	10715381	chr19	11886702	11889797	1							chr19	11887281	11888281	ZNF69	NM_001364730	+	EP
chr19	10710552	10715381	chr19	12292104	12296906	1							chr19	12294398	12295398	ZNF44	NM_001353553	-	EP
chr19	10710552	10715381	chr19	12330964	12335579	1							chr19	12333132	12334132	ZNF563	NM_145276	-	EP
chr19	10710552	10715381	chr19	12549812	12553768	2							chr19	12550981	12551981	ZNF564	NM_144976	-	EP
chr19	10716591	10719846	chr19	10834718	10838186	7	chr19	10717578	10718578	DNM2	NM_001190716	+	chr19	10835711	10836711	TMED1	NM_006858	-	PP
chr19	10716591	10719846	chr19	10870440	10874194	2	chr19	10717578	10718578	DNM2	NM_001190716	+	chr19	10871052	10872052	CARM1	NM_001370088	+	PP
chr19	10716591	10719846	chr19	10877944	10881348	2	chr19	10717578	10718578	DNM2	NM_001190716	+							PE
chr19	10716591	10719846	chr19	10926764	10930511	3	chr19	10717578	10718578	DNM2	NM_001190716	+	chr19	10928138	10929138	YIPF2	NM_001321440	-	PP
chr19	10716591	10719846	chr19	10959422	10963054	1	chr19	10717578	10718578	DNM2	NM_001190716	+	chr19	10960529	10961529	SMARCA4	NM_001128849	+	PP
chr19	10716591	10719846	chr19	11047284	11053685	1	chr19	10717578	10718578	DNM2	NM_001190716	+							PE
chr19	10716591	10719846	chr19	11086679	11092384	3	chr19	10717578	10718578	DNM2	NM_001190716	+	chr19	11088962	11089962	LDLR	NM_001195798	+	PP
chr19	10716591	10719846	chr19	11320946	11326331	1	chr19	10717578	10718578	DNM2	NM_001190716	+							PE
chr19	10716591	10719846	chr19	11373064	11376726	1	chr19	10717578	10718578	DNM2	NM_001190716	+	chr19	11374165	11375165	SWSAP1	NM_175871	+	PP
chr19	10716591	10719846	chr19	11557670	11560244	1	chr19	10717578	10718578	DNM2	NM_001190716	+	chr19	11558729	11559729	ELOF1	NM_001363675	-	PP
chr19	10716591	10719846	chr19	11579581	11583191	1	chr19	10717578	10718578	DNM2	NM_001190716	+							PE
chr19	10716591	10719846	chr19	11812151	11815680	1	chr19	10717578	10718578	DNM2	NM_001190716	+	chr19	11813772	11814772	ZNF440	NM_152357	+	PP
chr19	10716591	10719846	chr19	12090980	12094104	1	chr19	10717578	10718578	DNM2	NM_001190716	+	chr19	12091796	12092796	ZNF788P	NM_001348165	+	PP
chr19	10716591	10719846	chr19	12292104	12296906	1	chr19	10717578	10718578	DNM2	NM_001190716	+	chr19	12294398	12295398	ZNF44	NM_001353553	-	PP
chr19	10716591	10719846	chr19	12483391	12486386	1	chr19	10717578	10718578	DNM2	NM_001190716	+	chr19	12484315	12485315	ZNF709	NM_152601	-	PP
chr19	10758609	10761051	chr19	10834718	10838186	1							chr19	10835711	10836711	TMED1	NM_006858	-	EP
chr19	10758609	10761051	chr19	10877944	10881348	2													EE
chr19	10758609	10761051	chr19	10959422	10963054	1							chr19	10960529	10961529	SMARCA4	NM_001128849	+	EP
chr19	10758609	10761051	chr19	11086679	11092384	1							chr19	11088962	11089962	LDLR	NM_001195798	+	EP
chr19	10758609	10761051	chr19	11345093	11348526	1							chr19	11345767	11346767	TMEM205	NM_198536	-	EP
chr19	10758609	10761051	chr19	11373064	11376726	1							chr19	11374165	11375165	SWSAP1	NM_175871	+	EP
chr19	10758609	10761051	chr19	12330964	12335579	1							chr19	12333132	12334132	ZNF563	NM_145276	-	EP
chr19	10758609	10761051	chr19	12439722	12442149	2							chr19	12440520	12441520	ZNF443	NM_005815	-	EP
chr19	1093736	1096875	chr19	1103365	1106786	7	chr19	1094874	1095874	POLR2E	NM_002695	-	chr19	1103493	1104493	GPX4	NM_002085	+	PP
chr19	1093736	1096875	chr19	1130742	1135944	3	chr19	1094874	1095874	POLR2E	NM_002695	-	chr19	1131720	1132720	SBNO2	NM_001100122	-	PP
chr19	1093736	1096875	chr19	1165689	1174653	5	chr19	1094874	1095874	POLR2E	NM_002695	-	chr19	1173767	1174767	SBNO2	NM_014963	-	PP
chr19	1093736	1096875	chr19	1191945	1193700	1	chr19	1094874	1095874	POLR2E	NM_002695	-							PE
chr19	1093736	1096875	chr19	1247942	1254710	3	chr19	1094874	1095874	POLR2E	NM_002695	-	chr19	1248052	1249052	MIDN	NM_177401	+	PP
chr19	1093736	1096875	chr19	1256530	1264163	4	chr19	1094874	1095874	POLR2E	NM_002695	-							PE
chr19	1093736	1096875	chr19	1267696	1277711	4	chr19	1094874	1095874	POLR2E	NM_002695	-	chr19	1268767	1269767	CIRBP	NM_001280	+	PP
chr19	1093736	1096875	chr19	1405991	1411126	5	chr19	1094874	1095874	POLR2E	NM_002695	-	chr19	1407085	1408085	DAZAP1	NM_001352034	+	PP
chr19	1093736	1096875	chr19	1437058	1439664	1	chr19	1094874	1095874	POLR2E	NM_002695	-	chr19	1437895	1438895	RPS15	NM_001018	+	PP
chr19	1093736	1096875	chr19	1477902	1480891	1	chr19	1094874	1095874	POLR2E	NM_002695	-	chr19	1478714	1479714	C19orf25	NM_152482	-	PP
chr19	1093736	1096875	chr19	1649094	1654039	3	chr19	1094874	1095874	POLR2E	NM_002695	-	chr19	1652114	1653114	TCF3	NM_001351778	-	PP
chr19	1093736	1096875	chr19	1810104	1814204	2	chr19	1094874	1095874	POLR2E	NM_002695	-	chr19	1811775	1812775	ATP8B3	NM_138813	-	PP
chr19	1093736	1096875	chr19	1850496	1859968	2	chr19	1094874	1095874	POLR2E	NM_002695	-							PE
chr19	1093736	1096875	chr19	2093901	2098877	1	chr19	1094874	1095874	POLR2E	NM_002695	-	chr19	2095825	2096825	MOB3A	NM_130807	-	PP
chr19	1093736	1096875	chr19	2326708	2330352	1	chr19	1094874	1095874	POLR2E	NM_002695	-	chr19	2328183	2329183	SPPL2B	NM_001077238	+	PP
chr19	10834718	10838186	chr19	10870440	10874194	2	chr19	10835711	10836711	TMED1	NM_006858	-	chr19	10871052	10872052	CARM1	NM_001370088	+	PP
chr19	10834718	10838186	chr19	10877944	10881348	2	chr19	10835711	10836711	TMED1	NM_006858	-							PE
chr19	10834718	10838186	chr19	10959422	10963054	2	chr19	10835711	10836711	TMED1	NM_006858	-	chr19	10960529	10961529	SMARCA4	NM_001128849	+	PP
chr19	10834718	10838186	chr19	10967531	10970974	1	chr19	10835711	10836711	TMED1	NM_006858	-							PE
chr19	10834718	10838186	chr19	11047284	11053685	1	chr19	10835711	10836711	TMED1	NM_006858	-							PE
chr19	10834718	10838186	chr19	11086679	11092384	4	chr19	10835711	10836711	TMED1	NM_006858	-	chr19	11088962	11089962	LDLR	NM_001195798	+	PP
chr19	10834718	10838186	chr19	11320946	11326331	3	chr19	10835711	10836711	TMED1	NM_006858	-							PE
chr19	10834718	10838186	chr19	11373064	11376726	1	chr19	10835711	10836711	TMED1	NM_006858	-	chr19	11374165	11375165	SWSAP1	NM_175871	+	PP
chr19	10834718	10838186	chr19	11434002	11437259	2	chr19	10835711	10836711	TMED1	NM_006858	-	chr19	11434620	11435620	CCDC151	NM_145045	-	PP
chr19	10834718	10838186	chr19	11527456	11531265	1	chr19	10835711	10836711	TMED1	NM_006858	-	chr19	11528633	11529633	ECSIT	NM_001142465	-	PP
chr19	10834718	10838186	chr19	11557670	11560244	1	chr19	10835711	10836711	TMED1	NM_006858	-	chr19	11558729	11559729	ELOF1	NM_001363675	-	PP
chr19	10870440	10874194	chr19	10877944	10881348	12	chr19	10871052	10872052	CARM1	NM_001370088	+							PE
chr19	10870440	10874194	chr19	10926764	10930511	7	chr19	10871052	10872052	CARM1	NM_001370088	+	chr19	10928138	10929138	YIPF2	NM_001321440	-	PP
chr19	10870440	10874194	chr19	10959422	10963054	3	chr19	10871052	10872052	CARM1	NM_001370088	+	chr19	10960529	10961529	SMARCA4	NM_001128849	+	PP
chr19	10870440	10874194	chr19	10967531	10970974	1	chr19	10871052	10872052	CARM1	NM_001370088	+							PE
chr19	10870440	10874194	chr19	11086679	11092384	3	chr19	10871052	10872052	CARM1	NM_001370088	+	chr19	11088962	11089962	LDLR	NM_001195798	+	PP
chr19	10870440	10874194	chr19	11320946	11326331	2	chr19	10871052	10872052	CARM1	NM_001370088	+							PE
chr19	10870440	10874194	chr19	11503716	11507378	1	chr19	10871052	10872052	CARM1	NM_001370088	+	chr19	11505338	11506338	ZNF653	NM_138783	-	PP
chr19	10870440	10874194	chr19	11579581	11583191	1	chr19	10871052	10872052	CARM1	NM_001370088	+							PE
chr19	10870440	10874194	chr19	11737499	11741208	1	chr19	10871052	10872052	CARM1	NM_001370088	+	chr19	11738445	11739445	ZNF823	NM_001297610	-	PP
chr19	10870440	10874194	chr19	11847031	11850651	1	chr19	10871052	10872052	CARM1	NM_001370088	+	chr19	11848225	11849225	ZNF439	NM_001348718	+	PP
chr19	10870440	10874194	chr19	11923199	11927563	1	chr19	10871052	10872052	CARM1	NM_001370088	+	chr19	11924567	11925567	ZNF700	NM_001271848	+	PP
chr19	10870440	10874194	chr19	12805510	12808202	1	chr19	10871052	10872052	CARM1	NM_001370088	+	chr19	12806083	12807083	RNASEH2A	NM_006397	+	PP
chr19	10877944	10881348	chr19	10926764	10930511	3							chr19	10928138	10929138	YIPF2	NM_001321440	-	EP
chr19	10877944	10881348	chr19	10959422	10963054	1							chr19	10960529	10961529	SMARCA4	NM_001128849	+	EP
chr19	10877944	10881348	chr19	11047284	11053685	2													EE
chr19	10877944	10881348	chr19	11320946	11326331	1													EE
chr19	10877944	10881348	chr19	11503716	11507378	3							chr19	11505338	11506338	ZNF653	NM_138783	-	EP
chr19	10877944	10881348	chr19	11693217	11698921	2													EE
chr19	10877944	10881348	chr19	12399706	12402345	1							chr19	12400770	12401770	ZNF799	NM_001080821	-	EP
chr19	10877944	10881348	chr19	12732652	12739403	2							chr19	12734183	12735183	TRIR	NM_001329739	-	EP
chr19	1103365	1106786	chr19	1130742	1135944	2	chr19	1103493	1104493	GPX4	NM_002085	+	chr19	1131720	1132720	SBNO2	NM_001100122	-	PP
chr19	1103365	1106786	chr19	1165689	1174653	5	chr19	1103493	1104493	GPX4	NM_002085	+	chr19	1173767	1174767	SBNO2	NM_014963	-	PP
chr19	1103365	1106786	chr19	1191945	1193700	4	chr19	1103493	1104493	GPX4	NM_002085	+							PE
chr19	1103365	1106786	chr19	1247942	1254710	3	chr19	1103493	1104493	GPX4	NM_002085	+	chr19	1248052	1249052	MIDN	NM_177401	+	PP
chr19	1103365	1106786	chr19	1256530	1264163	8	chr19	1103493	1104493	GPX4	NM_002085	+							PE
chr19	1103365	1106786	chr19	1267696	1277711	7	chr19	1103493	1104493	GPX4	NM_002085	+	chr19	1268767	1269767	CIRBP	NM_001280	+	PP
chr19	1103365	1106786	chr19	1405991	1411126	1	chr19	1103493	1104493	GPX4	NM_002085	+	chr19	1407085	1408085	DAZAP1	NM_001352034	+	PP
chr19	1103365	1106786	chr19	1443821	1447897	1	chr19	1103493	1104493	GPX4	NM_002085	+							PE
chr19	1103365	1106786	chr19	1477902	1480891	1	chr19	1103493	1104493	GPX4	NM_002085	+	chr19	1478714	1479714	C19orf25	NM_152482	-	PP
chr19	1103365	1106786	chr19	1603394	1607457	1	chr19	1103493	1104493	GPX4	NM_002085	+	chr19	1604961	1605961	UQCR11	NM_006830	-	PP
chr19	1103365	1106786	chr19	1850496	1859968	1	chr19	1103493	1104493	GPX4	NM_002085	+							PE
chr19	1103365	1106786	chr19	1880876	1885819	1	chr19	1103493	1104493	GPX4	NM_002085	+	chr19	1884995	1885995	ABHD17A	NM_031213	-	PP
chr19	1103365	1106786	chr19	2046842	2063632	1	chr19	1103493	1104493	GPX4	NM_002085	+	chr19	2050743	2051743	MKNK2	NM_017572	-	PP
chr19	1103365	1106786	chr19	2081387	2091148	1	chr19	1103493	1104493	GPX4	NM_002085	+							PE
chr19	1103365	1106786	chr19	2162612	2166333	2	chr19	1103493	1104493	GPX4	NM_002085	+	chr19	2163432	2164432	DOT1L	NM_032482	+	PP
chr19	1103365	1106786	chr19	2420392	2429153	1	chr19	1103493	1104493	GPX4	NM_002085	+	chr19	2427085	2428085	TIMM13	NM_012458	-	PP
chr19	10926764	10930511	chr19	10959422	10963054	5	chr19	10928138	10929138	YIPF2	NM_001321440	-	chr19	10960529	10961529	SMARCA4	NM_001128849	+	PP
chr19	10926764	10930511	chr19	10967531	10970974	4	chr19	10928138	10929138	YIPF2	NM_001321440	-							PE
chr19	10926764	10930511	chr19	11033426	11037754	3	chr19	10928138	10929138	YIPF2	NM_001321440	-							PE
chr19	10926764	10930511	chr19	11086679	11092384	6	chr19	10928138	10929138	YIPF2	NM_001321440	-	chr19	11088962	11089962	LDLR	NM_001195798	+	PP
chr19	10926764	10930511	chr19	11320946	11326331	2	chr19	10928138	10929138	YIPF2	NM_001321440	-							PE
chr19	10926764	10930511	chr19	11345093	11348526	1	chr19	10928138	10929138	YIPF2	NM_001321440	-	chr19	11345767	11346767	TMEM205	NM_198536	-	PP
chr19	10926764	10930511	chr19	11434002	11437259	1	chr19	10928138	10929138	YIPF2	NM_001321440	-	chr19	11434620	11435620	CCDC151	NM_145045	-	PP
chr19	10926764	10930511	chr19	11527456	11531265	1	chr19	10928138	10929138	YIPF2	NM_001321440	-	chr19	11528633	11529633	ECSIT	NM_001142465	-	PP
chr19	10926764	10930511	chr19	11557670	11560244	1	chr19	10928138	10929138	YIPF2	NM_001321440	-	chr19	11558729	11559729	ELOF1	NM_001363675	-	PP
chr19	10926764	10930511	chr19	11579581	11583191	1	chr19	10928138	10929138	YIPF2	NM_001321440	-							PE
chr19	10926764	10930511	chr19	11596057	11598957	2	chr19	10928138	10929138	YIPF2	NM_001321440	-	chr19	11596982	11597982	ZNF627	NM_001290085	+	PP
chr19	10926764	10930511	chr19	11847031	11850651	1	chr19	10928138	10929138	YIPF2	NM_001321440	-	chr19	11848225	11849225	ZNF439	NM_001348718	+	PP
chr19	10926764	10930511	chr19	12494239	12498035	1	chr19	10928138	10929138	YIPF2	NM_001321440	-							PE
chr19	10926764	10930511	chr19	12667609	12670809	1	chr19	10928138	10929138	YIPF2	NM_001321440	-	chr19	12669252	12670252	WDR83	NM_032332	+	PP
chr19	10926764	10930511	chr19	12880427	12882257	1	chr19	10928138	10929138	YIPF2	NM_001321440	-	chr19	12880948	12881948	DNASE2	NM_001375	-	PP
chr19	10959422	10963054	chr19	10967531	10970974	27	chr19	10960529	10961529	SMARCA4	NM_001128849	+							PE
chr19	10959422	10963054	chr19	11020902	11025471	1	chr19	10960529	10961529	SMARCA4	NM_001128849	+							PE
chr19	10959422	10963054	chr19	11033426	11037754	7	chr19	10960529	10961529	SMARCA4	NM_001128849	+							PE
chr19	10959422	10963054	chr19	11047284	11053685	7	chr19	10960529	10961529	SMARCA4	NM_001128849	+							PE
chr19	10959422	10963054	chr19	11086679	11092384	16	chr19	10960529	10961529	SMARCA4	NM_001128849	+	chr19	11088962	11089962	LDLR	NM_001195798	+	PP
chr19	10959422	10963054	chr19	11094063	11095696	4	chr19	10960529	10961529	SMARCA4	NM_001128849	+							PE
chr19	10959422	10963054	chr19	11320946	11326331	3	chr19	10960529	10961529	SMARCA4	NM_001128849	+							PE
chr19	10959422	10963054	chr19	11345093	11348526	2	chr19	10960529	10961529	SMARCA4	NM_001128849	+	chr19	11345767	11346767	TMEM205	NM_198536	-	PP
chr19	10959422	10963054	chr19	11373064	11376726	2	chr19	10960529	10961529	SMARCA4	NM_001128849	+	chr19	11374165	11375165	SWSAP1	NM_175871	+	PP
chr19	10959422	10963054	chr19	11434002	11437259	3	chr19	10960529	10961529	SMARCA4	NM_001128849	+	chr19	11434620	11435620	CCDC151	NM_145045	-	PP
chr19	10959422	10963054	chr19	11557670	11560244	1	chr19	10960529	10961529	SMARCA4	NM_001128849	+	chr19	11558729	11559729	ELOF1	NM_001363675	-	PP
chr19	10959422	10963054	chr19	11579581	11583191	1	chr19	10960529	10961529	SMARCA4	NM_001128849	+							PE
chr19	10959422	10963054	chr19	11638716	11641027	2	chr19	10960529	10961529	SMARCA4	NM_001128849	+							PE
chr19	10959422	10963054	chr19	11693217	11698921	1	chr19	10960529	10961529	SMARCA4	NM_001128849	+							PE
chr19	10959422	10963054	chr19	11812151	11815680	1	chr19	10960529	10961529	SMARCA4	NM_001128849	+	chr19	11813772	11814772	ZNF440	NM_152357	+	PP
chr19	10959422	10963054	chr19	11847031	11850651	1	chr19	10960529	10961529	SMARCA4	NM_001128849	+	chr19	11848225	11849225	ZNF439	NM_001348718	+	PP
chr19	10959422	10963054	chr19	11886702	11889797	1	chr19	10960529	10961529	SMARCA4	NM_001128849	+	chr19	11887281	11888281	ZNF69	NM_001364730	+	PP
chr19	10959422	10963054	chr19	11923199	11927563	1	chr19	10960529	10961529	SMARCA4	NM_001128849	+	chr19	11924567	11925567	ZNF700	NM_001271848	+	PP
chr19	10959422	10963054	chr19	12138769	12142894	1	chr19	10960529	10961529	SMARCA4	NM_001128849	+	chr19	12139849	12140849	ZNF20	NM_021143	-	PP
chr19	10959422	10963054	chr19	12292104	12296906	1	chr19	10960529	10961529	SMARCA4	NM_001128849	+	chr19	12294398	12295398	ZNF44	NM_001353553	-	PP
chr19	10959422	10963054	chr19	12609145	12612504	1	chr19	10960529	10961529	SMARCA4	NM_001128849	+	chr19	12610419	12611419	ZNF791	NM_153358	+	PP
chr19	10959422	10963054	chr19	12720256	12725186	1	chr19	10960529	10961529	SMARCA4	NM_001128849	+	chr19	12723431	12724431	TNPO2	NM_001382241	-	PP
chr19	10959422	10963054	chr19	12732652	12739403	1	chr19	10960529	10961529	SMARCA4	NM_001128849	+	chr19	12734183	12735183	TRIR	NM_001329739	-	PP
chr19	10959422	10963054	chr19	12805510	12808202	1	chr19	10960529	10961529	SMARCA4	NM_001128849	+	chr19	12806083	12807083	RNASEH2A	NM_006397	+	PP
chr19	10959422	10963054	chr19	12931326	12940910	2	chr19	10960529	10961529	SMARCA4	NM_001128849	+	chr19	12938108	12939108	CALR	NM_004343	+	PP
chr19	10967531	10970974	chr19	11033426	11037754	3													EE
chr19	10967531	10970974	chr19	11047284	11053685	4													EE
chr19	10967531	10970974	chr19	11086679	11092384	9							chr19	11088962	11089962	LDLR	NM_001195798	+	EP
chr19	10967531	10970974	chr19	11094063	11095696	1													EE
chr19	10967531	10970974	chr19	11320946	11326331	2													EE
chr19	10967531	10970974	chr19	11345093	11348526	1							chr19	11345767	11346767	TMEM205	NM_198536	-	EP
chr19	10967531	10970974	chr19	11373064	11376726	1							chr19	11374165	11375165	SWSAP1	NM_175871	+	EP
chr19	10967531	10970974	chr19	11503716	11507378	1							chr19	11505338	11506338	ZNF653	NM_138783	-	EP
chr19	10967531	10970974	chr19	11527456	11531265	1							chr19	11528633	11529633	ECSIT	NM_001142465	-	EP
chr19	10967531	10970974	chr19	11557670	11560244	1							chr19	11558729	11559729	ELOF1	NM_001363675	-	EP
chr19	10967531	10970974	chr19	11579581	11583191	1													EE
chr19	10967531	10970974	chr19	11812151	11815680	1							chr19	11813772	11814772	ZNF440	NM_152357	+	EP
chr19	10967531	10970974	chr19	12138769	12142894	1							chr19	12139849	12140849	ZNF20	NM_021143	-	EP
chr19	10967531	10970974	chr19	12494239	12498035	1													EE
chr19	10967531	10970974	chr19	12609145	12612504	1							chr19	12610419	12611419	ZNF791	NM_153358	+	EP
chr19	11020902	11025471	chr19	11033426	11037754	4													EE
chr19	11020902	11025471	chr19	11086679	11092384	6							chr19	11088962	11089962	LDLR	NM_001195798	+	EP
chr19	11020902	11025471	chr19	11320946	11326331	1													EE
chr19	11020902	11025471	chr19	11373064	11376726	1							chr19	11374165	11375165	SWSAP1	NM_175871	+	EP
chr19	11020902	11025471	chr19	11557670	11560244	1							chr19	11558729	11559729	ELOF1	NM_001363675	-	EP
chr19	11033426	11037754	chr19	11047284	11053685	11													EE
chr19	11033426	11037754	chr19	11086679	11092384	11							chr19	11088962	11089962	LDLR	NM_001195798	+	EP
chr19	11033426	11037754	chr19	11094063	11095696	1													EE
chr19	11033426	11037754	chr19	11373064	11376726	3							chr19	11374165	11375165	SWSAP1	NM_175871	+	EP
chr19	11033426	11037754	chr19	11434002	11437259	1							chr19	11434620	11435620	CCDC151	NM_145045	-	EP
chr19	11033426	11037754	chr19	11527456	11531265	1							chr19	11528633	11529633	ECSIT	NM_001142465	-	EP
chr19	11033426	11037754	chr19	11557670	11560244	1							chr19	11558729	11559729	ELOF1	NM_001363675	-	EP
chr19	11047284	11053685	chr19	11086679	11092384	18							chr19	11088962	11089962	LDLR	NM_001195798	+	EP
chr19	11047284	11053685	chr19	11094063	11095696	3													EE
chr19	11047284	11053685	chr19	11320946	11326331	3													EE
chr19	11047284	11053685	chr19	11337733	11340732	1							chr19	11339156	11340156	RAB3D	NM_004283	-	EP
chr19	11047284	11053685	chr19	11579581	11583191	1													EE
chr19	11047284	11053685	chr19	11923199	11927563	1							chr19	11924567	11925567	ZNF700	NM_001271848	+	EP
chr19	11047284	11053685	chr19	11963308	11966436	2							chr19	11964539	11965539	ZNF763	NM_001012753	+	EP
chr19	11047284	11053685	chr19	12732652	12739403	2							chr19	12734183	12735183	TRIR	NM_001329739	-	EP
chr19	11047284	11053685	chr19	12964164	12966703	1													EE
chr19	11086679	11092384	chr19	11094063	11095696	17	chr19	11088962	11089962	LDLR	NM_001195798	+							PE
chr19	11086679	11092384	chr19	11320946	11326331	2	chr19	11088962	11089962	LDLR	NM_001195798	+							PE
chr19	11086679	11092384	chr19	11337733	11340732	2	chr19	11088962	11089962	LDLR	NM_001195798	+	chr19	11339156	11340156	RAB3D	NM_004283	-	PP
chr19	11086679	11092384	chr19	11373064	11376726	3	chr19	11088962	11089962	LDLR	NM_001195798	+	chr19	11374165	11375165	SWSAP1	NM_175871	+	PP
chr19	11086679	11092384	chr19	11434002	11437259	6	chr19	11088962	11089962	LDLR	NM_001195798	+	chr19	11434620	11435620	CCDC151	NM_145045	-	PP
chr19	11086679	11092384	chr19	11503716	11507378	1	chr19	11088962	11089962	LDLR	NM_001195798	+	chr19	11505338	11506338	ZNF653	NM_138783	-	PP
chr19	11086679	11092384	chr19	11527456	11531265	1	chr19	11088962	11089962	LDLR	NM_001195798	+	chr19	11528633	11529633	ECSIT	NM_001142465	-	PP
chr19	11086679	11092384	chr19	11557670	11560244	3	chr19	11088962	11089962	LDLR	NM_001195798	+	chr19	11558729	11559729	ELOF1	NM_001363675	-	PP
chr19	11086679	11092384	chr19	11579581	11583191	2	chr19	11088962	11089962	LDLR	NM_001195798	+							PE
chr19	11086679	11092384	chr19	11693217	11698921	1	chr19	11088962	11089962	LDLR	NM_001195798	+							PE
chr19	11086679	11092384	chr19	11737499	11741208	2	chr19	11088962	11089962	LDLR	NM_001195798	+	chr19	11738445	11739445	ZNF823	NM_001297610	-	PP
chr19	11086679	11092384	chr19	11765497	11768965	1	chr19	11088962	11089962	LDLR	NM_001195798	+	chr19	11766499	11767499	ZNF441	NM_152355	+	PP
chr19	11086679	11092384	chr19	11886702	11889797	1	chr19	11088962	11089962	LDLR	NM_001195798	+	chr19	11887281	11888281	ZNF69	NM_001364730	+	PP
chr19	11086679	11092384	chr19	12439722	12442149	1	chr19	11088962	11089962	LDLR	NM_001195798	+	chr19	12440520	12441520	ZNF443	NM_005815	-	PP
chr19	11086679	11092384	chr19	12609145	12612504	1	chr19	11088962	11089962	LDLR	NM_001195798	+	chr19	12610419	12611419	ZNF791	NM_153358	+	PP
chr19	11086679	11092384	chr19	12667609	12670809	2	chr19	11088962	11089962	LDLR	NM_001195798	+	chr19	12669252	12670252	WDR83	NM_032332	+	PP
chr19	11086679	11092384	chr19	12720256	12725186	1	chr19	11088962	11089962	LDLR	NM_001195798	+	chr19	12723431	12724431	TNPO2	NM_001382241	-	PP
chr19	11086679	11092384	chr19	12732652	12739403	1	chr19	11088962	11089962	LDLR	NM_001195798	+	chr19	12734183	12735183	TRIR	NM_001329739	-	PP
chr19	11086679	11092384	chr19	12889645	12891791	1	chr19	11088962	11089962	LDLR	NM_001195798	+	chr19	12890659	12891659	GCDH	NM_013976	+	PP
chr19	11086679	11092384	chr19	12945058	12947933	1	chr19	11088962	11089962	LDLR	NM_001195798	+	chr19	12945313	12946313	RAD23A	NM_001270362	+	PP
chr19	11086679	11092384	chr19	12964164	12966703	1	chr19	11088962	11089962	LDLR	NM_001195798	+							PE
chr19	11094063	11095696	chr19	11345093	11348526	2							chr19	11345767	11346767	TMEM205	NM_198536	-	EP
chr19	1130742	1135944	chr19	1165689	1174653	7	chr19	1131720	1132720	SBNO2	NM_001100122	-	chr19	1173767	1174767	SBNO2	NM_014963	-	PP
chr19	1130742	1135944	chr19	1191945	1193700	2	chr19	1131720	1132720	SBNO2	NM_001100122	-							PE
chr19	1130742	1135944	chr19	1247942	1254710	1	chr19	1131720	1132720	SBNO2	NM_001100122	-	chr19	1248052	1249052	MIDN	NM_177401	+	PP
chr19	1130742	1135944	chr19	1256530	1264163	3	chr19	1131720	1132720	SBNO2	NM_001100122	-							PE
chr19	1130742	1135944	chr19	1267696	1277711	4	chr19	1131720	1132720	SBNO2	NM_001100122	-	chr19	1268767	1269767	CIRBP	NM_001280	+	PP
chr19	1130742	1135944	chr19	1353810	1356513	1	chr19	1131720	1132720	SBNO2	NM_001100122	-	chr19	1354458	1355458	PWWP3A	NM_001369797	+	PP
chr19	1130742	1135944	chr19	1477902	1480891	1	chr19	1131720	1132720	SBNO2	NM_001100122	-	chr19	1478714	1479714	C19orf25	NM_152482	-	PP
chr19	1130742	1135944	chr19	1589743	1594707	1	chr19	1131720	1132720	SBNO2	NM_001100122	-	chr19	1592364	1593364	MBD3	NM_001281454	-	PP
chr19	1130742	1135944	chr19	1810104	1814204	1	chr19	1131720	1132720	SBNO2	NM_001100122	-	chr19	1811775	1812775	ATP8B3	NM_138813	-	PP
chr19	1130742	1135944	chr19	2326708	2330352	1	chr19	1131720	1132720	SBNO2	NM_001100122	-	chr19	2328183	2329183	SPPL2B	NM_001077238	+	PP
chr19	1130742	1135944	chr19	2454243	2457958	1	chr19	1131720	1132720	SBNO2	NM_001100122	-	chr19	2456458	2457458	LMNB2	NM_032737	-	PP
chr19	11320946	11326331	chr19	11337733	11340732	18							chr19	11339156	11340156	RAB3D	NM_004283	-	EP
chr19	11320946	11326331	chr19	11345093	11348526	28							chr19	11345767	11346767	TMEM205	NM_198536	-	EP
chr19	11320946	11326331	chr19	11373064	11376726	15							chr19	11374165	11375165	SWSAP1	NM_175871	+	EP
chr19	11320946	11326331	chr19	11434002	11437259	7							chr19	11434620	11435620	CCDC151	NM_145045	-	EP
chr19	11320946	11326331	chr19	11503716	11507378	1							chr19	11505338	11506338	ZNF653	NM_138783	-	EP
chr19	11320946	11326331	chr19	11527456	11531265	4							chr19	11528633	11529633	ECSIT	NM_001142465	-	EP
chr19	11320946	11326331	chr19	11557670	11560244	3							chr19	11558729	11559729	ELOF1	NM_001363675	-	EP
chr19	11320946	11326331	chr19	11579581	11583191	2													EE
chr19	11320946	11326331	chr19	11596057	11598957	3							chr19	11596982	11597982	ZNF627	NM_001290085	+	EP
chr19	11320946	11326331	chr19	11737499	11741208	2							chr19	11738445	11739445	ZNF823	NM_001297610	-	EP
chr19	11320946	11326331	chr19	11765497	11768965	2							chr19	11766499	11767499	ZNF441	NM_152355	+	EP
chr19	11320946	11326331	chr19	11796677	11800850	1							chr19	11798022	11799022	ZNF491	NM_152356	+	EP
chr19	11320946	11326331	chr19	12292104	12296906	1							chr19	12294398	12295398	ZNF44	NM_001353553	-	EP
chr19	11320946	11326331	chr19	12330964	12335579	1							chr19	12333132	12334132	ZNF563	NM_145276	-	EP
chr19	11320946	11326331	chr19	12364181	12367889	2							chr19	12365182	12366182	ZNF442	NM_030824	-	EP
chr19	11320946	11326331	chr19	12439722	12442149	2							chr19	12440520	12441520	ZNF443	NM_005815	-	EP
chr19	11320946	11326331	chr19	12483391	12486386	3							chr19	12484315	12485315	ZNF709	NM_152601	-	EP
chr19	11320946	11326331	chr19	12549812	12553768	1							chr19	12550981	12551981	ZNF564	NM_144976	-	EP
chr19	11320946	11326331	chr19	12609145	12612504	1							chr19	12610419	12611419	ZNF791	NM_153358	+	EP
chr19	11320946	11326331	chr19	12667609	12670809	1							chr19	12669252	12670252	WDR83	NM_032332	+	EP
chr19	11320946	11326331	chr19	12720256	12725186	2							chr19	12723431	12724431	TNPO2	NM_001382241	-	EP
chr19	11320946	11326331	chr19	12732652	12739403	1							chr19	12734183	12735183	TRIR	NM_001329739	-	EP
chr19	11320946	11326331	chr19	12931326	12940910	1							chr19	12938108	12939108	CALR	NM_004343	+	EP
chr19	11320946	11326331	chr19	13115084	13120415	1							chr19	13116239	13117239	TRMT1	NM_001351760	-	EP
chr19	11320946	11326331	chr19	13148630	13158232	1							chr19	13149874	13150874	STX10	NM_001271611	-	EP
chr19	11337733	11340732	chr19	11345093	11348526	6	chr19	11339156	11340156	RAB3D	NM_004283	-	chr19	11345767	11346767	TMEM205	NM_198536	-	PP
chr19	11337733	11340732	chr19	11373064	11376726	7	chr19	11339156	11340156	RAB3D	NM_004283	-	chr19	11374165	11375165	SWSAP1	NM_175871	+	PP
chr19	11337733	11340732	chr19	11434002	11437259	1	chr19	11339156	11340156	RAB3D	NM_004283	-	chr19	11434620	11435620	CCDC151	NM_145045	-	PP
chr19	11337733	11340732	chr19	11503716	11507378	1	chr19	11339156	11340156	RAB3D	NM_004283	-	chr19	11505338	11506338	ZNF653	NM_138783	-	PP
chr19	11337733	11340732	chr19	11527456	11531265	1	chr19	11339156	11340156	RAB3D	NM_004283	-	chr19	11528633	11529633	ECSIT	NM_001142465	-	PP
chr19	11337733	11340732	chr19	11596057	11598957	1	chr19	11339156	11340156	RAB3D	NM_004283	-	chr19	11596982	11597982	ZNF627	NM_001290085	+	PP
chr19	11337733	11340732	chr19	11923199	11927563	1	chr19	11339156	11340156	RAB3D	NM_004283	-	chr19	11924567	11925567	ZNF700	NM_001271848	+	PP
chr19	11337733	11340732	chr19	12138769	12142894	1	chr19	11339156	11340156	RAB3D	NM_004283	-	chr19	12139849	12140849	ZNF20	NM_021143	-	PP
chr19	11337733	11340732	chr19	12364181	12367889	1	chr19	11339156	11340156	RAB3D	NM_004283	-	chr19	12365182	12366182	ZNF442	NM_030824	-	PP
chr19	11337733	11340732	chr19	12609145	12612504	1	chr19	11339156	11340156	RAB3D	NM_004283	-	chr19	12610419	12611419	ZNF791	NM_153358	+	PP
chr19	11337733	11340732	chr19	12720256	12725186	1	chr19	11339156	11340156	RAB3D	NM_004283	-	chr19	12723431	12724431	TNPO2	NM_001382241	-	PP
chr19	11345093	11348526	chr19	11373064	11376726	14	chr19	11345767	11346767	TMEM205	NM_198536	-	chr19	11374165	11375165	SWSAP1	NM_175871	+	PP
chr19	11345093	11348526	chr19	11434002	11437259	3	chr19	11345767	11346767	TMEM205	NM_198536	-	chr19	11434620	11435620	CCDC151	NM_145045	-	PP
chr19	11345093	11348526	chr19	11503716	11507378	1	chr19	11345767	11346767	TMEM205	NM_198536	-	chr19	11505338	11506338	ZNF653	NM_138783	-	PP
chr19	11345093	11348526	chr19	11527456	11531265	1	chr19	11345767	11346767	TMEM205	NM_198536	-	chr19	11528633	11529633	ECSIT	NM_001142465	-	PP
chr19	11345093	11348526	chr19	11638716	11641027	1	chr19	11345767	11346767	TMEM205	NM_198536	-							PE
chr19	11345093	11348526	chr19	11693217	11698921	1	chr19	11345767	11346767	TMEM205	NM_198536	-							PE
chr19	11345093	11348526	chr19	11796677	11800850	1	chr19	11345767	11346767	TMEM205	NM_198536	-	chr19	11798022	11799022	ZNF491	NM_152356	+	PP
chr19	11345093	11348526	chr19	12090980	12094104	1	chr19	11345767	11346767	TMEM205	NM_198536	-	chr19	12091796	12092796	ZNF788P	NM_001348165	+	PP
chr19	11345093	11348526	chr19	12138769	12142894	2	chr19	11345767	11346767	TMEM205	NM_198536	-	chr19	12139849	12140849	ZNF20	NM_021143	-	PP
chr19	11345093	11348526	chr19	12439722	12442149	1	chr19	11345767	11346767	TMEM205	NM_198536	-	chr19	12440520	12441520	ZNF443	NM_005815	-	PP
chr19	11345093	11348526	chr19	12667609	12670809	1	chr19	11345767	11346767	TMEM205	NM_198536	-	chr19	12669252	12670252	WDR83	NM_032332	+	PP
chr19	11373064	11376726	chr19	11434002	11437259	6	chr19	11374165	11375165	SWSAP1	NM_175871	+	chr19	11434620	11435620	CCDC151	NM_145045	-	PP
chr19	11373064	11376726	chr19	11503716	11507378	3	chr19	11374165	11375165	SWSAP1	NM_175871	+	chr19	11505338	11506338	ZNF653	NM_138783	-	PP
chr19	11373064	11376726	chr19	11527456	11531265	2	chr19	11374165	11375165	SWSAP1	NM_175871	+	chr19	11528633	11529633	ECSIT	NM_001142465	-	PP
chr19	11373064	11376726	chr19	11557670	11560244	3	chr19	11374165	11375165	SWSAP1	NM_175871	+	chr19	11558729	11559729	ELOF1	NM_001363675	-	PP
chr19	11373064	11376726	chr19	11579581	11583191	2	chr19	11374165	11375165	SWSAP1	NM_175871	+							PE
chr19	11373064	11376726	chr19	11596057	11598957	1	chr19	11374165	11375165	SWSAP1	NM_175871	+	chr19	11596982	11597982	ZNF627	NM_001290085	+	PP
chr19	11373064	11376726	chr19	11693217	11698921	1	chr19	11374165	11375165	SWSAP1	NM_175871	+							PE
chr19	11373064	11376726	chr19	11737499	11741208	1	chr19	11374165	11375165	SWSAP1	NM_175871	+	chr19	11738445	11739445	ZNF823	NM_001297610	-	PP
chr19	11373064	11376726	chr19	11796677	11800850	1	chr19	11374165	11375165	SWSAP1	NM_175871	+	chr19	11798022	11799022	ZNF491	NM_152356	+	PP
chr19	11373064	11376726	chr19	11812151	11815680	1	chr19	11374165	11375165	SWSAP1	NM_175871	+	chr19	11813772	11814772	ZNF440	NM_152357	+	PP
chr19	11373064	11376726	chr19	11923199	11927563	2	chr19	11374165	11375165	SWSAP1	NM_175871	+	chr19	11924567	11925567	ZNF700	NM_001271848	+	PP
chr19	11373064	11376726	chr19	12138769	12142894	1	chr19	11374165	11375165	SWSAP1	NM_175871	+	chr19	12139849	12140849	ZNF20	NM_021143	-	PP
chr19	11373064	11376726	chr19	12494239	12498035	1	chr19	11374165	11375165	SWSAP1	NM_175871	+							PE
chr19	11373064	11376726	chr19	12609145	12612504	1	chr19	11374165	11375165	SWSAP1	NM_175871	+	chr19	12610419	12611419	ZNF791	NM_153358	+	PP
chr19	11373064	11376726	chr19	12667609	12670809	1	chr19	11374165	11375165	SWSAP1	NM_175871	+	chr19	12669252	12670252	WDR83	NM_032332	+	PP
chr19	11373064	11376726	chr19	12720256	12725186	1	chr19	11374165	11375165	SWSAP1	NM_175871	+	chr19	12723431	12724431	TNPO2	NM_001382241	-	PP
chr19	11373064	11376726	chr19	12732652	12739403	2	chr19	11374165	11375165	SWSAP1	NM_175871	+	chr19	12734183	12735183	TRIR	NM_001329739	-	PP
chr19	11373064	11376726	chr19	12945058	12947933	1	chr19	11374165	11375165	SWSAP1	NM_175871	+	chr19	12945313	12946313	RAD23A	NM_001270362	+	PP
chr19	11373064	11376726	chr19	13115084	13120415	2	chr19	11374165	11375165	SWSAP1	NM_175871	+	chr19	13116239	13117239	TRMT1	NM_001351760	-	PP
chr19	11434002	11437259	chr19	11503716	11507378	2	chr19	11434620	11435620	CCDC151	NM_145045	-	chr19	11505338	11506338	ZNF653	NM_138783	-	PP
chr19	11434002	11437259	chr19	11527456	11531265	3	chr19	11434620	11435620	CCDC151	NM_145045	-	chr19	11528633	11529633	ECSIT	NM_001142465	-	PP
chr19	11434002	11437259	chr19	11557670	11560244	1	chr19	11434620	11435620	CCDC151	NM_145045	-	chr19	11558729	11559729	ELOF1	NM_001363675	-	PP
chr19	11434002	11437259	chr19	11579581	11583191	2	chr19	11434620	11435620	CCDC151	NM_145045	-							PE
chr19	11434002	11437259	chr19	11596057	11598957	1	chr19	11434620	11435620	CCDC151	NM_145045	-	chr19	11596982	11597982	ZNF627	NM_001290085	+	PP
chr19	11434002	11437259	chr19	11638716	11641027	1	chr19	11434620	11435620	CCDC151	NM_145045	-							PE
chr19	11434002	11437259	chr19	11693217	11698921	4	chr19	11434620	11435620	CCDC151	NM_145045	-							PE
chr19	11434002	11437259	chr19	11737499	11741208	1	chr19	11434620	11435620	CCDC151	NM_145045	-	chr19	11738445	11739445	ZNF823	NM_001297610	-	PP
chr19	11434002	11437259	chr19	11796677	11800850	1	chr19	11434620	11435620	CCDC151	NM_145045	-	chr19	11798022	11799022	ZNF491	NM_152356	+	PP
chr19	11434002	11437259	chr19	11847031	11850651	2	chr19	11434620	11435620	CCDC151	NM_145045	-	chr19	11848225	11849225	ZNF439	NM_001348718	+	PP
chr19	11434002	11437259	chr19	13148630	13158232	1	chr19	11434620	11435620	CCDC151	NM_145045	-	chr19	13149874	13150874	STX10	NM_001271611	-	PP
chr19	11434002	11437259	chr19	13180282	13183522	1	chr19	11434620	11435620	CCDC151	NM_145045	-							PE
chr19	11503716	11507378	chr19	11527456	11531265	7	chr19	11505338	11506338	ZNF653	NM_138783	-	chr19	11528633	11529633	ECSIT	NM_001142465	-	PP
chr19	11503716	11507378	chr19	11557670	11560244	2	chr19	11505338	11506338	ZNF653	NM_138783	-	chr19	11558729	11559729	ELOF1	NM_001363675	-	PP
chr19	11503716	11507378	chr19	11579581	11583191	2	chr19	11505338	11506338	ZNF653	NM_138783	-							PE
chr19	11503716	11507378	chr19	11596057	11598957	1	chr19	11505338	11506338	ZNF653	NM_138783	-	chr19	11596982	11597982	ZNF627	NM_001290085	+	PP
chr19	11503716	11507378	chr19	11638716	11641027	1	chr19	11505338	11506338	ZNF653	NM_138783	-							PE
chr19	11503716	11507378	chr19	11693217	11698921	1	chr19	11505338	11506338	ZNF653	NM_138783	-							PE
chr19	11503716	11507378	chr19	11737499	11741208	1	chr19	11505338	11506338	ZNF653	NM_138783	-	chr19	11738445	11739445	ZNF823	NM_001297610	-	PP
chr19	11503716	11507378	chr19	11765497	11768965	1	chr19	11505338	11506338	ZNF653	NM_138783	-	chr19	11766499	11767499	ZNF441	NM_152355	+	PP
chr19	11503716	11507378	chr19	11796677	11800850	1	chr19	11505338	11506338	ZNF653	NM_138783	-	chr19	11798022	11799022	ZNF491	NM_152356	+	PP
chr19	11503716	11507378	chr19	12494239	12498035	1	chr19	11505338	11506338	ZNF653	NM_138783	-							PE
chr19	11503716	11507378	chr19	12609145	12612504	1	chr19	11505338	11506338	ZNF653	NM_138783	-	chr19	12610419	12611419	ZNF791	NM_153358	+	PP
chr19	11503716	11507378	chr19	12889645	12891791	1	chr19	11505338	11506338	ZNF653	NM_138783	-	chr19	12890659	12891659	GCDH	NM_013976	+	PP
chr19	11503716	11507378	chr19	12931326	12940910	1	chr19	11505338	11506338	ZNF653	NM_138783	-	chr19	12938108	12939108	CALR	NM_004343	+	PP
chr19	11503716	11507378	chr19	13180282	13183522	1	chr19	11505338	11506338	ZNF653	NM_138783	-							PE
chr19	11527456	11531265	chr19	11557670	11560244	5	chr19	11528633	11529633	ECSIT	NM_001142465	-	chr19	11558729	11559729	ELOF1	NM_001363675	-	PP
chr19	11527456	11531265	chr19	11579581	11583191	7	chr19	11528633	11529633	ECSIT	NM_001142465	-							PE
chr19	11527456	11531265	chr19	11638716	11641027	3	chr19	11528633	11529633	ECSIT	NM_001142465	-							PE
chr19	11527456	11531265	chr19	11693217	11698921	1	chr19	11528633	11529633	ECSIT	NM_001142465	-							PE
chr19	11527456	11531265	chr19	11737499	11741208	1	chr19	11528633	11529633	ECSIT	NM_001142465	-	chr19	11738445	11739445	ZNF823	NM_001297610	-	PP
chr19	11527456	11531265	chr19	11796677	11800850	1	chr19	11528633	11529633	ECSIT	NM_001142465	-	chr19	11798022	11799022	ZNF491	NM_152356	+	PP
chr19	11527456	11531265	chr19	12090980	12094104	2	chr19	11528633	11529633	ECSIT	NM_001142465	-	chr19	12091796	12092796	ZNF788P	NM_001348165	+	PP
chr19	11527456	11531265	chr19	12364181	12367889	1	chr19	11528633	11529633	ECSIT	NM_001142465	-	chr19	12365182	12366182	ZNF442	NM_030824	-	PP
chr19	11527456	11531265	chr19	12439722	12442149	1	chr19	11528633	11529633	ECSIT	NM_001142465	-	chr19	12440520	12441520	ZNF443	NM_005815	-	PP
chr19	11527456	11531265	chr19	12609145	12612504	1	chr19	11528633	11529633	ECSIT	NM_001142465	-	chr19	12610419	12611419	ZNF791	NM_153358	+	PP
chr19	11527456	11531265	chr19	12805510	12808202	1	chr19	11528633	11529633	ECSIT	NM_001142465	-	chr19	12806083	12807083	RNASEH2A	NM_006397	+	PP
chr19	11527456	11531265	chr19	12931326	12940910	1	chr19	11528633	11529633	ECSIT	NM_001142465	-	chr19	12938108	12939108	CALR	NM_004343	+	PP
chr19	11527456	11531265	chr19	13115084	13120415	1	chr19	11528633	11529633	ECSIT	NM_001142465	-	chr19	13116239	13117239	TRMT1	NM_001351760	-	PP
chr19	11527456	11531265	chr19	13160990	13171497	1	chr19	11528633	11529633	ECSIT	NM_001142465	-							PE
chr19	1165689	1174653	chr19	1191945	1193700	6	chr19	1173767	1174767	SBNO2	NM_014963	-							PE
chr19	1165689	1174653	chr19	1247942	1254710	5	chr19	1173767	1174767	SBNO2	NM_014963	-	chr19	1248052	1249052	MIDN	NM_177401	+	PP
chr19	1165689	1174653	chr19	1256530	1264163	1	chr19	1173767	1174767	SBNO2	NM_014963	-							PE
chr19	1165689	1174653	chr19	1267696	1277711	2	chr19	1173767	1174767	SBNO2	NM_014963	-	chr19	1268767	1269767	CIRBP	NM_001280	+	PP
chr19	1165689	1174653	chr19	1353810	1356513	1	chr19	1173767	1174767	SBNO2	NM_014963	-	chr19	1354458	1355458	PWWP3A	NM_001369797	+	PP
chr19	1165689	1174653	chr19	1382749	1385594	1	chr19	1173767	1174767	SBNO2	NM_014963	-	chr19	1383406	1384406	NDUFS7	NM_024407	+	PP
chr19	1165689	1174653	chr19	1443821	1447897	3	chr19	1173767	1174767	SBNO2	NM_014963	-							PE
chr19	1165689	1174653	chr19	1477902	1480891	2	chr19	1173767	1174767	SBNO2	NM_014963	-	chr19	1478714	1479714	C19orf25	NM_152482	-	PP
chr19	1165689	1174653	chr19	1488548	1491978	1	chr19	1173767	1174767	SBNO2	NM_014963	-	chr19	1489949	1490949	PCSK4	NM_017573	-	PP
chr19	1165689	1174653	chr19	1589743	1594707	1	chr19	1173767	1174767	SBNO2	NM_014963	-	chr19	1592364	1593364	MBD3	NM_001281454	-	PP
chr19	1165689	1174653	chr19	1603394	1607457	1	chr19	1173767	1174767	SBNO2	NM_014963	-	chr19	1604961	1605961	UQCR11	NM_006830	-	PP
chr19	1165689	1174653	chr19	1649094	1654039	1	chr19	1173767	1174767	SBNO2	NM_014963	-	chr19	1652114	1653114	TCF3	NM_001351778	-	PP
chr19	1165689	1174653	chr19	1810104	1814204	1	chr19	1173767	1174767	SBNO2	NM_014963	-	chr19	1811775	1812775	ATP8B3	NM_138813	-	PP
chr19	1165689	1174653	chr19	1939200	1945350	1	chr19	1173767	1174767	SBNO2	NM_014963	-	chr19	1940671	1941671	CSNK1G2	NM_001319	+	PP
chr19	1165689	1174653	chr19	2046842	2063632	1	chr19	1173767	1174767	SBNO2	NM_014963	-	chr19	2050743	2051743	MKNK2	NM_017572	-	PP
chr19	1165689	1174653	chr19	2081387	2091148	1	chr19	1173767	1174767	SBNO2	NM_014963	-							PE
chr19	1165689	1174653	chr19	2162612	2166333	1	chr19	1173767	1174767	SBNO2	NM_014963	-	chr19	2163432	2164432	DOT1L	NM_032482	+	PP
chr19	1165689	1174653	chr19	2233760	2238158	1	chr19	1173767	1174767	SBNO2	NM_014963	-	chr19	2236323	2237323	SF3A2	NM_007165	+	PP
chr19	1165689	1174653	chr19	2781195	2786826	1	chr19	1173767	1174767	SBNO2	NM_014963	-	chr19	2782772	2783772	SGTA	NM_003021	-	PP
chr19	1165689	1174653	chr19	3129189	3138039	1	chr19	1173767	1174767	SBNO2	NM_014963	-	chr19	3135532	3136532	GNA15	NM_002068	+	PP
chr19	11557670	11560244	chr19	11579581	11583191	5	chr19	11558729	11559729	ELOF1	NM_001363675	-							PE
chr19	11557670	11560244	chr19	11596057	11598957	3	chr19	11558729	11559729	ELOF1	NM_001363675	-	chr19	11596982	11597982	ZNF627	NM_001290085	+	PP
chr19	11557670	11560244	chr19	11693217	11698921	1	chr19	11558729	11559729	ELOF1	NM_001363675	-							PE
chr19	11557670	11560244	chr19	11737499	11741208	1	chr19	11558729	11559729	ELOF1	NM_001363675	-	chr19	11738445	11739445	ZNF823	NM_001297610	-	PP
chr19	11557670	11560244	chr19	11847031	11850651	1	chr19	11558729	11559729	ELOF1	NM_001363675	-	chr19	11848225	11849225	ZNF439	NM_001348718	+	PP
chr19	11557670	11560244	chr19	11886702	11889797	1	chr19	11558729	11559729	ELOF1	NM_001363675	-	chr19	11887281	11888281	ZNF69	NM_001364730	+	PP
chr19	11557670	11560244	chr19	11923199	11927563	1	chr19	11558729	11559729	ELOF1	NM_001363675	-	chr19	11924567	11925567	ZNF700	NM_001271848	+	PP
chr19	11557670	11560244	chr19	11963308	11966436	1	chr19	11558729	11559729	ELOF1	NM_001363675	-	chr19	11964539	11965539	ZNF763	NM_001012753	+	PP
chr19	11557670	11560244	chr19	12138769	12142894	2	chr19	11558729	11559729	ELOF1	NM_001363675	-	chr19	12139849	12140849	ZNF20	NM_021143	-	PP
chr19	11557670	11560244	chr19	12161764	12166003	1	chr19	11558729	11559729	ELOF1	NM_001363675	-	chr19	12162595	12163595	ZNF136	NM_003437	+	PP
chr19	11557670	11560244	chr19	12364181	12367889	1	chr19	11558729	11559729	ELOF1	NM_001363675	-	chr19	12365182	12366182	ZNF442	NM_030824	-	PP
chr19	11557670	11560244	chr19	12399706	12402345	1	chr19	11558729	11559729	ELOF1	NM_001363675	-	chr19	12400770	12401770	ZNF799	NM_001080821	-	PP
chr19	11557670	11560244	chr19	12494239	12498035	1	chr19	11558729	11559729	ELOF1	NM_001363675	-							PE
chr19	11557670	11560244	chr19	12609145	12612504	1	chr19	11558729	11559729	ELOF1	NM_001363675	-	chr19	12610419	12611419	ZNF791	NM_153358	+	PP
chr19	11557670	11560244	chr19	12720256	12725186	1	chr19	11558729	11559729	ELOF1	NM_001363675	-	chr19	12723431	12724431	TNPO2	NM_001382241	-	PP
chr19	11579581	11583191	chr19	11596057	11598957	3							chr19	11596982	11597982	ZNF627	NM_001290085	+	EP
chr19	11579581	11583191	chr19	11638716	11641027	1													EE
chr19	11579581	11583191	chr19	11693217	11698921	6													EE
chr19	11579581	11583191	chr19	11737499	11741208	3							chr19	11738445	11739445	ZNF823	NM_001297610	-	EP
chr19	11579581	11583191	chr19	11765497	11768965	3							chr19	11766499	11767499	ZNF441	NM_152355	+	EP
chr19	11579581	11583191	chr19	11796677	11800850	4							chr19	11798022	11799022	ZNF491	NM_152356	+	EP
chr19	11579581	11583191	chr19	11847031	11850651	1							chr19	11848225	11849225	ZNF439	NM_001348718	+	EP
chr19	11579581	11583191	chr19	11923199	11927563	2							chr19	11924567	11925567	ZNF700	NM_001271848	+	EP
chr19	11579581	11583191	chr19	11963308	11966436	1							chr19	11964539	11965539	ZNF763	NM_001012753	+	EP
chr19	11579581	11583191	chr19	12090980	12094104	1							chr19	12091796	12092796	ZNF788P	NM_001348165	+	EP
chr19	11579581	11583191	chr19	12138769	12142894	2							chr19	12139849	12140849	ZNF20	NM_021143	-	EP
chr19	11579581	11583191	chr19	12292104	12296906	1							chr19	12294398	12295398	ZNF44	NM_001353553	-	EP
chr19	11579581	11583191	chr19	12439722	12442149	2							chr19	12440520	12441520	ZNF443	NM_005815	-	EP
chr19	11579581	11583191	chr19	12483391	12486386	1							chr19	12484315	12485315	ZNF709	NM_152601	-	EP
chr19	11579581	11583191	chr19	12549812	12553768	2							chr19	12550981	12551981	ZNF564	NM_144976	-	EP
chr19	11579581	11583191	chr19	12609145	12612504	1							chr19	12610419	12611419	ZNF791	NM_153358	+	EP
chr19	11579581	11583191	chr19	12667609	12670809	1							chr19	12669252	12670252	WDR83	NM_032332	+	EP
chr19	11579581	11583191	chr19	12720256	12725186	3							chr19	12723431	12724431	TNPO2	NM_001382241	-	EP
chr19	11579581	11583191	chr19	12732652	12739403	1							chr19	12734183	12735183	TRIR	NM_001329739	-	EP
chr19	11579581	11583191	chr19	12792064	12794905	1													EE
chr19	11579581	11583191	chr19	12945058	12947933	1							chr19	12945313	12946313	RAD23A	NM_001270362	+	EP
chr19	11596057	11598957	chr19	11693217	11698921	9	chr19	11596982	11597982	ZNF627	NM_001290085	+							PE
chr19	11596057	11598957	chr19	11737499	11741208	1	chr19	11596982	11597982	ZNF627	NM_001290085	+	chr19	11738445	11739445	ZNF823	NM_001297610	-	PP
chr19	11596057	11598957	chr19	11765497	11768965	1	chr19	11596982	11597982	ZNF627	NM_001290085	+	chr19	11766499	11767499	ZNF441	NM_152355	+	PP
chr19	11596057	11598957	chr19	11923199	11927563	1	chr19	11596982	11597982	ZNF627	NM_001290085	+	chr19	11924567	11925567	ZNF700	NM_001271848	+	PP
chr19	11596057	11598957	chr19	12364181	12367889	1	chr19	11596982	11597982	ZNF627	NM_001290085	+	chr19	12365182	12366182	ZNF442	NM_030824	-	PP
chr19	11596057	11598957	chr19	12399706	12402345	1	chr19	11596982	11597982	ZNF627	NM_001290085	+	chr19	12400770	12401770	ZNF799	NM_001080821	-	PP
chr19	11596057	11598957	chr19	12667609	12670809	1	chr19	11596982	11597982	ZNF627	NM_001290085	+	chr19	12669252	12670252	WDR83	NM_032332	+	PP
chr19	11596057	11598957	chr19	12720256	12725186	2	chr19	11596982	11597982	ZNF627	NM_001290085	+	chr19	12723431	12724431	TNPO2	NM_001382241	-	PP
chr19	11638716	11641027	chr19	11693217	11698921	5													EE
chr19	11638716	11641027	chr19	11737499	11741208	1							chr19	11738445	11739445	ZNF823	NM_001297610	-	EP
chr19	11638716	11641027	chr19	11765497	11768965	1							chr19	11766499	11767499	ZNF441	NM_152355	+	EP
chr19	11638716	11641027	chr19	11812151	11815680	1							chr19	11813772	11814772	ZNF440	NM_152357	+	EP
chr19	11638716	11641027	chr19	11847031	11850651	1							chr19	11848225	11849225	ZNF439	NM_001348718	+	EP
chr19	11638716	11641027	chr19	11886702	11889797	2							chr19	11887281	11888281	ZNF69	NM_001364730	+	EP
chr19	11638716	11641027	chr19	11923199	11927563	1							chr19	11924567	11925567	ZNF700	NM_001271848	+	EP
chr19	11638716	11641027	chr19	11963308	11966436	1							chr19	11964539	11965539	ZNF763	NM_001012753	+	EP
chr19	11638716	11641027	chr19	12138769	12142894	4							chr19	12139849	12140849	ZNF20	NM_021143	-	EP
chr19	11638716	11641027	chr19	12161764	12166003	1							chr19	12162595	12163595	ZNF136	NM_003437	+	EP
chr19	11638716	11641027	chr19	12483391	12486386	1							chr19	12484315	12485315	ZNF709	NM_152601	-	EP
chr19	11638716	11641027	chr19	12609145	12612504	1							chr19	12610419	12611419	ZNF791	NM_153358	+	EP
chr19	11638716	11641027	chr19	12792064	12794905	1													EE
chr19	11638716	11641027	chr19	13115084	13120415	1							chr19	13116239	13117239	TRMT1	NM_001351760	-	EP
chr19	11693217	11698921	chr19	11737499	11741208	10							chr19	11738445	11739445	ZNF823	NM_001297610	-	EP
chr19	11693217	11698921	chr19	11765497	11768965	4							chr19	11766499	11767499	ZNF441	NM_152355	+	EP
chr19	11693217	11698921	chr19	11796677	11800850	3							chr19	11798022	11799022	ZNF491	NM_152356	+	EP
chr19	11693217	11698921	chr19	11812151	11815680	5							chr19	11813772	11814772	ZNF440	NM_152357	+	EP
chr19	11693217	11698921	chr19	11847031	11850651	2							chr19	11848225	11849225	ZNF439	NM_001348718	+	EP
chr19	11693217	11698921	chr19	11886702	11889797	1							chr19	11887281	11888281	ZNF69	NM_001364730	+	EP
chr19	11693217	11698921	chr19	11923199	11927563	3							chr19	11924567	11925567	ZNF700	NM_001271848	+	EP
chr19	11693217	11698921	chr19	12090980	12094104	2							chr19	12091796	12092796	ZNF788P	NM_001348165	+	EP
chr19	11693217	11698921	chr19	12138769	12142894	2							chr19	12139849	12140849	ZNF20	NM_021143	-	EP
chr19	11693217	11698921	chr19	12161764	12166003	3							chr19	12162595	12163595	ZNF136	NM_003437	+	EP
chr19	11693217	11698921	chr19	12292104	12296906	1							chr19	12294398	12295398	ZNF44	NM_001353553	-	EP
chr19	11693217	11698921	chr19	12364181	12367889	2							chr19	12365182	12366182	ZNF442	NM_030824	-	EP
chr19	11693217	11698921	chr19	12439722	12442149	1							chr19	12440520	12441520	ZNF443	NM_005815	-	EP
chr19	11693217	11698921	chr19	12494239	12498035	1													EE
chr19	11693217	11698921	chr19	12549812	12553768	1							chr19	12550981	12551981	ZNF564	NM_144976	-	EP
chr19	11693217	11698921	chr19	12609145	12612504	1							chr19	12610419	12611419	ZNF791	NM_153358	+	EP
chr19	11693217	11698921	chr19	12667609	12670809	1							chr19	12669252	12670252	WDR83	NM_032332	+	EP
chr19	11693217	11698921	chr19	12680596	12683171	2							chr19	12681379	12682379	DHPS	NM_001369692	-	EP
chr19	11693217	11698921	chr19	12720256	12725186	2							chr19	12723431	12724431	TNPO2	NM_001382241	-	EP
chr19	11693217	11698921	chr19	12805510	12808202	1							chr19	12806083	12807083	RNASEH2A	NM_006397	+	EP
chr19	11693217	11698921	chr19	12931326	12940910	1							chr19	12938108	12939108	CALR	NM_004343	+	EP
chr19	11693217	11698921	chr19	12945058	12947933	1							chr19	12945313	12946313	RAD23A	NM_001270362	+	EP
chr19	11737499	11741208	chr19	11765497	11768965	6	chr19	11738445	11739445	ZNF823	NM_001297610	-	chr19	11766499	11767499	ZNF441	NM_152355	+	PP
chr19	11737499	11741208	chr19	11796677	11800850	5	chr19	11738445	11739445	ZNF823	NM_001297610	-	chr19	11798022	11799022	ZNF491	NM_152356	+	PP
chr19	11737499	11741208	chr19	11812151	11815680	1	chr19	11738445	11739445	ZNF823	NM_001297610	-	chr19	11813772	11814772	ZNF440	NM_152357	+	PP
chr19	11737499	11741208	chr19	11847031	11850651	1	chr19	11738445	11739445	ZNF823	NM_001297610	-	chr19	11848225	11849225	ZNF439	NM_001348718	+	PP
chr19	11737499	11741208	chr19	11886702	11889797	2	chr19	11738445	11739445	ZNF823	NM_001297610	-	chr19	11887281	11888281	ZNF69	NM_001364730	+	PP
chr19	11737499	11741208	chr19	11923199	11927563	5	chr19	11738445	11739445	ZNF823	NM_001297610	-	chr19	11924567	11925567	ZNF700	NM_001271848	+	PP
chr19	11737499	11741208	chr19	11963308	11966436	1	chr19	11738445	11739445	ZNF823	NM_001297610	-	chr19	11964539	11965539	ZNF763	NM_001012753	+	PP
chr19	11737499	11741208	chr19	12138769	12142894	1	chr19	11738445	11739445	ZNF823	NM_001297610	-	chr19	12139849	12140849	ZNF20	NM_021143	-	PP
chr19	11737499	11741208	chr19	12161764	12166003	1	chr19	11738445	11739445	ZNF823	NM_001297610	-	chr19	12162595	12163595	ZNF136	NM_003437	+	PP
chr19	11737499	11741208	chr19	12292104	12296906	1	chr19	11738445	11739445	ZNF823	NM_001297610	-	chr19	12294398	12295398	ZNF44	NM_001353553	-	PP
chr19	11737499	11741208	chr19	12364181	12367889	1	chr19	11738445	11739445	ZNF823	NM_001297610	-	chr19	12365182	12366182	ZNF442	NM_030824	-	PP
chr19	11737499	11741208	chr19	12494239	12498035	2	chr19	11738445	11739445	ZNF823	NM_001297610	-							PE
chr19	11737499	11741208	chr19	12549812	12553768	2	chr19	11738445	11739445	ZNF823	NM_001297610	-	chr19	12550981	12551981	ZNF564	NM_144976	-	PP
chr19	11737499	11741208	chr19	12609145	12612504	1	chr19	11738445	11739445	ZNF823	NM_001297610	-	chr19	12610419	12611419	ZNF791	NM_153358	+	PP
chr19	11737499	11741208	chr19	12667609	12670809	1	chr19	11738445	11739445	ZNF823	NM_001297610	-	chr19	12669252	12670252	WDR83	NM_032332	+	PP
chr19	11737499	11741208	chr19	12805510	12808202	1	chr19	11738445	11739445	ZNF823	NM_001297610	-	chr19	12806083	12807083	RNASEH2A	NM_006397	+	PP
chr19	11737499	11741208	chr19	12931326	12940910	1	chr19	11738445	11739445	ZNF823	NM_001297610	-	chr19	12938108	12939108	CALR	NM_004343	+	PP
chr19	11737499	11741208	chr19	13101603	13106540	1	chr19	11738445	11739445	ZNF823	NM_001297610	-	chr19	13102357	13103357	LYL1	NM_005583	-	PP
chr19	11737499	11741208	chr19	13115084	13120415	1	chr19	11738445	11739445	ZNF823	NM_001297610	-	chr19	13116239	13117239	TRMT1	NM_001351760	-	PP
chr19	11765497	11768965	chr19	11796677	11800850	2	chr19	11766499	11767499	ZNF441	NM_152355	+	chr19	11798022	11799022	ZNF491	NM_152356	+	PP
chr19	11765497	11768965	chr19	11812151	11815680	6	chr19	11766499	11767499	ZNF441	NM_152355	+	chr19	11813772	11814772	ZNF440	NM_152357	+	PP
chr19	11765497	11768965	chr19	11847031	11850651	2	chr19	11766499	11767499	ZNF441	NM_152355	+	chr19	11848225	11849225	ZNF439	NM_001348718	+	PP
chr19	11765497	11768965	chr19	11886702	11889797	4	chr19	11766499	11767499	ZNF441	NM_152355	+	chr19	11887281	11888281	ZNF69	NM_001364730	+	PP
chr19	11765497	11768965	chr19	11923199	11927563	2	chr19	11766499	11767499	ZNF441	NM_152355	+	chr19	11924567	11925567	ZNF700	NM_001271848	+	PP
chr19	11765497	11768965	chr19	11963308	11966436	1	chr19	11766499	11767499	ZNF441	NM_152355	+	chr19	11964539	11965539	ZNF763	NM_001012753	+	PP
chr19	11765497	11768965	chr19	12138769	12142894	3	chr19	11766499	11767499	ZNF441	NM_152355	+	chr19	12139849	12140849	ZNF20	NM_021143	-	PP
chr19	11765497	11768965	chr19	12161764	12166003	1	chr19	11766499	11767499	ZNF441	NM_152355	+	chr19	12162595	12163595	ZNF136	NM_003437	+	PP
chr19	11765497	11768965	chr19	12292104	12296906	1	chr19	11766499	11767499	ZNF441	NM_152355	+	chr19	12294398	12295398	ZNF44	NM_001353553	-	PP
chr19	11765497	11768965	chr19	12364181	12367889	1	chr19	11766499	11767499	ZNF441	NM_152355	+	chr19	12365182	12366182	ZNF442	NM_030824	-	PP
chr19	11765497	11768965	chr19	12494239	12498035	2	chr19	11766499	11767499	ZNF441	NM_152355	+							PE
chr19	11765497	11768965	chr19	12609145	12612504	1	chr19	11766499	11767499	ZNF441	NM_152355	+	chr19	12610419	12611419	ZNF791	NM_153358	+	PP
chr19	11765497	11768965	chr19	12720256	12725186	2	chr19	11766499	11767499	ZNF441	NM_152355	+	chr19	12723431	12724431	TNPO2	NM_001382241	-	PP
chr19	11765497	11768965	chr19	12732652	12739403	1	chr19	11766499	11767499	ZNF441	NM_152355	+	chr19	12734183	12735183	TRIR	NM_001329739	-	PP
chr19	11765497	11768965	chr19	12805510	12808202	1	chr19	11766499	11767499	ZNF441	NM_152355	+	chr19	12806083	12807083	RNASEH2A	NM_006397	+	PP
chr19	11765497	11768965	chr19	12931326	12940910	1	chr19	11766499	11767499	ZNF441	NM_152355	+	chr19	12938108	12939108	CALR	NM_004343	+	PP
chr19	11796677	11800850	chr19	11812151	11815680	12	chr19	11798022	11799022	ZNF491	NM_152356	+	chr19	11813772	11814772	ZNF440	NM_152357	+	PP
chr19	11796677	11800850	chr19	11847031	11850651	2	chr19	11798022	11799022	ZNF491	NM_152356	+	chr19	11848225	11849225	ZNF439	NM_001348718	+	PP
chr19	11796677	11800850	chr19	11886702	11889797	3	chr19	11798022	11799022	ZNF491	NM_152356	+	chr19	11887281	11888281	ZNF69	NM_001364730	+	PP
chr19	11796677	11800850	chr19	11923199	11927563	5	chr19	11798022	11799022	ZNF491	NM_152356	+	chr19	11924567	11925567	ZNF700	NM_001271848	+	PP
chr19	11796677	11800850	chr19	11963308	11966436	1	chr19	11798022	11799022	ZNF491	NM_152356	+	chr19	11964539	11965539	ZNF763	NM_001012753	+	PP
chr19	11796677	11800850	chr19	12090980	12094104	3	chr19	11798022	11799022	ZNF491	NM_152356	+	chr19	12091796	12092796	ZNF788P	NM_001348165	+	PP
chr19	11796677	11800850	chr19	12138769	12142894	6	chr19	11798022	11799022	ZNF491	NM_152356	+	chr19	12139849	12140849	ZNF20	NM_021143	-	PP
chr19	11796677	11800850	chr19	12330964	12335579	1	chr19	11798022	11799022	ZNF491	NM_152356	+	chr19	12333132	12334132	ZNF563	NM_145276	-	PP
chr19	11796677	11800850	chr19	12399706	12402345	1	chr19	11798022	11799022	ZNF491	NM_152356	+	chr19	12400770	12401770	ZNF799	NM_001080821	-	PP
chr19	11796677	11800850	chr19	12439722	12442149	3	chr19	11798022	11799022	ZNF491	NM_152356	+	chr19	12440520	12441520	ZNF443	NM_005815	-	PP
chr19	11796677	11800850	chr19	12483391	12486386	3	chr19	11798022	11799022	ZNF491	NM_152356	+	chr19	12484315	12485315	ZNF709	NM_152601	-	PP
chr19	11796677	11800850	chr19	12549812	12553768	2	chr19	11798022	11799022	ZNF491	NM_152356	+	chr19	12550981	12551981	ZNF564	NM_144976	-	PP
chr19	11796677	11800850	chr19	12667609	12670809	1	chr19	11798022	11799022	ZNF491	NM_152356	+	chr19	12669252	12670252	WDR83	NM_032332	+	PP
chr19	11796677	11800850	chr19	12695597	12699213	1	chr19	11798022	11799022	ZNF491	NM_152356	+	chr19	12696130	12697130	FBXW9	NM_032301	-	PP
chr19	11796677	11800850	chr19	12720256	12725186	2	chr19	11798022	11799022	ZNF491	NM_152356	+	chr19	12723431	12724431	TNPO2	NM_001382241	-	PP
chr19	11796677	11800850	chr19	12732652	12739403	1	chr19	11798022	11799022	ZNF491	NM_152356	+	chr19	12734183	12735183	TRIR	NM_001329739	-	PP
chr19	11796677	11800850	chr19	12805510	12808202	1	chr19	11798022	11799022	ZNF491	NM_152356	+	chr19	12806083	12807083	RNASEH2A	NM_006397	+	PP
chr19	11796677	11800850	chr19	13148630	13158232	1	chr19	11798022	11799022	ZNF491	NM_152356	+	chr19	13149874	13150874	STX10	NM_001271611	-	PP
chr19	1191945	1193700	chr19	1256530	1264163	4													EE
chr19	1191945	1193700	chr19	1267696	1277711	4							chr19	1268767	1269767	CIRBP	NM_001280	+	EP
chr19	1191945	1193700	chr19	1405991	1411126	1							chr19	1407085	1408085	DAZAP1	NM_001352034	+	EP
chr19	1191945	1193700	chr19	1437058	1439664	2							chr19	1437895	1438895	RPS15	NM_001018	+	EP
chr19	1191945	1193700	chr19	1488548	1491978	1							chr19	1489949	1490949	PCSK4	NM_017573	-	EP
chr19	1191945	1193700	chr19	1863022	1866986	1							chr19	1863078	1864078	KLF16	NM_031918	-	EP
chr19	1191945	1193700	chr19	2046842	2063632	2							chr19	2050743	2051743	MKNK2	NM_017572	-	EP
chr19	1191945	1193700	chr19	3129189	3138039	1							chr19	3135532	3136532	GNA15	NM_002068	+	EP
chr19	11812151	11815680	chr19	11847031	11850651	4	chr19	11813772	11814772	ZNF440	NM_152357	+	chr19	11848225	11849225	ZNF439	NM_001348718	+	PP
chr19	11812151	11815680	chr19	11886702	11889797	2	chr19	11813772	11814772	ZNF440	NM_152357	+	chr19	11887281	11888281	ZNF69	NM_001364730	+	PP
chr19	11812151	11815680	chr19	11923199	11927563	5	chr19	11813772	11814772	ZNF440	NM_152357	+	chr19	11924567	11925567	ZNF700	NM_001271848	+	PP
chr19	11812151	11815680	chr19	11963308	11966436	3	chr19	11813772	11814772	ZNF440	NM_152357	+	chr19	11964539	11965539	ZNF763	NM_001012753	+	PP
chr19	11812151	11815680	chr19	12138769	12142894	5	chr19	11813772	11814772	ZNF440	NM_152357	+	chr19	12139849	12140849	ZNF20	NM_021143	-	PP
chr19	11812151	11815680	chr19	12161764	12166003	1	chr19	11813772	11814772	ZNF440	NM_152357	+	chr19	12162595	12163595	ZNF136	NM_003437	+	PP
chr19	11812151	11815680	chr19	12364181	12367889	1	chr19	11813772	11814772	ZNF440	NM_152357	+	chr19	12365182	12366182	ZNF442	NM_030824	-	PP
chr19	11812151	11815680	chr19	12399706	12402345	1	chr19	11813772	11814772	ZNF440	NM_152357	+	chr19	12400770	12401770	ZNF799	NM_001080821	-	PP
chr19	11812151	11815680	chr19	12483391	12486386	1	chr19	11813772	11814772	ZNF440	NM_152357	+	chr19	12484315	12485315	ZNF709	NM_152601	-	PP
chr19	11812151	11815680	chr19	12667609	12670809	1	chr19	11813772	11814772	ZNF440	NM_152357	+	chr19	12669252	12670252	WDR83	NM_032332	+	PP
chr19	11812151	11815680	chr19	12720256	12725186	2	chr19	11813772	11814772	ZNF440	NM_152357	+	chr19	12723431	12724431	TNPO2	NM_001382241	-	PP
chr19	11812151	11815680	chr19	12931326	12940910	1	chr19	11813772	11814772	ZNF440	NM_152357	+	chr19	12938108	12939108	CALR	NM_004343	+	PP
chr19	11847031	11850651	chr19	11886702	11889797	2	chr19	11848225	11849225	ZNF439	NM_001348718	+	chr19	11887281	11888281	ZNF69	NM_001364730	+	PP
chr19	11847031	11850651	chr19	11923199	11927563	4	chr19	11848225	11849225	ZNF439	NM_001348718	+	chr19	11924567	11925567	ZNF700	NM_001271848	+	PP
chr19	11847031	11850651	chr19	12090980	12094104	1	chr19	11848225	11849225	ZNF439	NM_001348718	+	chr19	12091796	12092796	ZNF788P	NM_001348165	+	PP
chr19	11847031	11850651	chr19	12138769	12142894	4	chr19	11848225	11849225	ZNF439	NM_001348718	+	chr19	12139849	12140849	ZNF20	NM_021143	-	PP
chr19	11847031	11850651	chr19	12364181	12367889	2	chr19	11848225	11849225	ZNF439	NM_001348718	+	chr19	12365182	12366182	ZNF442	NM_030824	-	PP
chr19	11847031	11850651	chr19	12494239	12498035	1	chr19	11848225	11849225	ZNF439	NM_001348718	+							PE
chr19	11847031	11850651	chr19	12609145	12612504	1	chr19	11848225	11849225	ZNF439	NM_001348718	+	chr19	12610419	12611419	ZNF791	NM_153358	+	PP
chr19	11847031	11850651	chr19	12732652	12739403	2	chr19	11848225	11849225	ZNF439	NM_001348718	+	chr19	12734183	12735183	TRIR	NM_001329739	-	PP
chr19	11847031	11850651	chr19	12805510	12808202	1	chr19	11848225	11849225	ZNF439	NM_001348718	+	chr19	12806083	12807083	RNASEH2A	NM_006397	+	PP
chr19	11847031	11850651	chr19	13115084	13120415	1	chr19	11848225	11849225	ZNF439	NM_001348718	+	chr19	13116239	13117239	TRMT1	NM_001351760	-	PP
chr19	11886702	11889797	chr19	11923199	11927563	5	chr19	11887281	11888281	ZNF69	NM_001364730	+	chr19	11924567	11925567	ZNF700	NM_001271848	+	PP
chr19	11886702	11889797	chr19	11963308	11966436	1	chr19	11887281	11888281	ZNF69	NM_001364730	+	chr19	11964539	11965539	ZNF763	NM_001012753	+	PP
chr19	11886702	11889797	chr19	12090980	12094104	1	chr19	11887281	11888281	ZNF69	NM_001364730	+	chr19	12091796	12092796	ZNF788P	NM_001348165	+	PP
chr19	11886702	11889797	chr19	12138769	12142894	6	chr19	11887281	11888281	ZNF69	NM_001364730	+	chr19	12139849	12140849	ZNF20	NM_021143	-	PP
chr19	11886702	11889797	chr19	12161764	12166003	4	chr19	11887281	11888281	ZNF69	NM_001364730	+	chr19	12162595	12163595	ZNF136	NM_003437	+	PP
chr19	11886702	11889797	chr19	12330964	12335579	1	chr19	11887281	11888281	ZNF69	NM_001364730	+	chr19	12333132	12334132	ZNF563	NM_145276	-	PP
chr19	11886702	11889797	chr19	12483391	12486386	1	chr19	11887281	11888281	ZNF69	NM_001364730	+	chr19	12484315	12485315	ZNF709	NM_152601	-	PP
chr19	11886702	11889797	chr19	12931326	12940910	2	chr19	11887281	11888281	ZNF69	NM_001364730	+	chr19	12938108	12939108	CALR	NM_004343	+	PP
chr19	11886702	11889797	chr19	12964164	12966703	1	chr19	11887281	11888281	ZNF69	NM_001364730	+							PE
chr19	11923199	11927563	chr19	11963308	11966436	8	chr19	11924567	11925567	ZNF700	NM_001271848	+	chr19	11964539	11965539	ZNF763	NM_001012753	+	PP
chr19	11923199	11927563	chr19	12090980	12094104	5	chr19	11924567	11925567	ZNF700	NM_001271848	+	chr19	12091796	12092796	ZNF788P	NM_001348165	+	PP
chr19	11923199	11927563	chr19	12138769	12142894	7	chr19	11924567	11925567	ZNF700	NM_001271848	+	chr19	12139849	12140849	ZNF20	NM_021143	-	PP
chr19	11923199	11927563	chr19	12292104	12296906	1	chr19	11924567	11925567	ZNF700	NM_001271848	+	chr19	12294398	12295398	ZNF44	NM_001353553	-	PP
chr19	11923199	11927563	chr19	12330964	12335579	1	chr19	11924567	11925567	ZNF700	NM_001271848	+	chr19	12333132	12334132	ZNF563	NM_145276	-	PP
chr19	11923199	11927563	chr19	12364181	12367889	4	chr19	11924567	11925567	ZNF700	NM_001271848	+	chr19	12365182	12366182	ZNF442	NM_030824	-	PP
chr19	11923199	11927563	chr19	12439722	12442149	1	chr19	11924567	11925567	ZNF700	NM_001271848	+	chr19	12440520	12441520	ZNF443	NM_005815	-	PP
chr19	11923199	11927563	chr19	12483391	12486386	1	chr19	11924567	11925567	ZNF700	NM_001271848	+	chr19	12484315	12485315	ZNF709	NM_152601	-	PP
chr19	11923199	11927563	chr19	12494239	12498035	2	chr19	11924567	11925567	ZNF700	NM_001271848	+							PE
chr19	11923199	11927563	chr19	12549812	12553768	1	chr19	11924567	11925567	ZNF700	NM_001271848	+	chr19	12550981	12551981	ZNF564	NM_144976	-	PP
chr19	11923199	11927563	chr19	12609145	12612504	1	chr19	11924567	11925567	ZNF700	NM_001271848	+	chr19	12610419	12611419	ZNF791	NM_153358	+	PP
chr19	11923199	11927563	chr19	12667609	12670809	2	chr19	11924567	11925567	ZNF700	NM_001271848	+	chr19	12669252	12670252	WDR83	NM_032332	+	PP
chr19	11923199	11927563	chr19	12680596	12683171	1	chr19	11924567	11925567	ZNF700	NM_001271848	+	chr19	12681379	12682379	DHPS	NM_001369692	-	PP
chr19	11923199	11927563	chr19	12695597	12699213	1	chr19	11924567	11925567	ZNF700	NM_001271848	+	chr19	12696130	12697130	FBXW9	NM_032301	-	PP
chr19	11923199	11927563	chr19	12720256	12725186	1	chr19	11924567	11925567	ZNF700	NM_001271848	+	chr19	12723431	12724431	TNPO2	NM_001382241	-	PP
chr19	11923199	11927563	chr19	12732652	12739403	2	chr19	11924567	11925567	ZNF700	NM_001271848	+	chr19	12734183	12735183	TRIR	NM_001329739	-	PP
chr19	11923199	11927563	chr19	12880427	12882257	1	chr19	11924567	11925567	ZNF700	NM_001271848	+	chr19	12880948	12881948	DNASE2	NM_001375	-	PP
chr19	11923199	11927563	chr19	13097346	13100823	1	chr19	11924567	11925567	ZNF700	NM_001271848	+							PE
chr19	11923199	11927563	chr19	13101603	13106540	1	chr19	11924567	11925567	ZNF700	NM_001271848	+	chr19	13102357	13103357	LYL1	NM_005583	-	PP
chr19	11963308	11966436	chr19	12090980	12094104	3	chr19	11964539	11965539	ZNF763	NM_001012753	+	chr19	12091796	12092796	ZNF788P	NM_001348165	+	PP
chr19	11963308	11966436	chr19	12138769	12142894	3	chr19	11964539	11965539	ZNF763	NM_001012753	+	chr19	12139849	12140849	ZNF20	NM_021143	-	PP
chr19	11963308	11966436	chr19	12549812	12553768	1	chr19	11964539	11965539	ZNF763	NM_001012753	+	chr19	12550981	12551981	ZNF564	NM_144976	-	PP
chr19	11963308	11966436	chr19	12667609	12670809	2	chr19	11964539	11965539	ZNF763	NM_001012753	+	chr19	12669252	12670252	WDR83	NM_032332	+	PP
chr19	12090980	12094104	chr19	12138769	12142894	13	chr19	12091796	12092796	ZNF788P	NM_001348165	+	chr19	12139849	12140849	ZNF20	NM_021143	-	PP
chr19	12090980	12094104	chr19	12161764	12166003	1	chr19	12091796	12092796	ZNF788P	NM_001348165	+	chr19	12162595	12163595	ZNF136	NM_003437	+	PP
chr19	12090980	12094104	chr19	12292104	12296906	1	chr19	12091796	12092796	ZNF788P	NM_001348165	+	chr19	12294398	12295398	ZNF44	NM_001353553	-	PP
chr19	12090980	12094104	chr19	12330964	12335579	1	chr19	12091796	12092796	ZNF788P	NM_001348165	+	chr19	12333132	12334132	ZNF563	NM_145276	-	PP
chr19	12090980	12094104	chr19	12399706	12402345	1	chr19	12091796	12092796	ZNF788P	NM_001348165	+	chr19	12400770	12401770	ZNF799	NM_001080821	-	PP
chr19	12090980	12094104	chr19	12439722	12442149	1	chr19	12091796	12092796	ZNF788P	NM_001348165	+	chr19	12440520	12441520	ZNF443	NM_005815	-	PP
chr19	12090980	12094104	chr19	12494239	12498035	2	chr19	12091796	12092796	ZNF788P	NM_001348165	+							PE
chr19	12090980	12094104	chr19	12609145	12612504	3	chr19	12091796	12092796	ZNF788P	NM_001348165	+	chr19	12610419	12611419	ZNF791	NM_153358	+	PP
chr19	12090980	12094104	chr19	12720256	12725186	1	chr19	12091796	12092796	ZNF788P	NM_001348165	+	chr19	12723431	12724431	TNPO2	NM_001382241	-	PP
chr19	12090980	12094104	chr19	12880427	12882257	1	chr19	12091796	12092796	ZNF788P	NM_001348165	+	chr19	12880948	12881948	DNASE2	NM_001375	-	PP
chr19	12090980	12094104	chr19	13148630	13158232	1	chr19	12091796	12092796	ZNF788P	NM_001348165	+	chr19	13149874	13150874	STX10	NM_001271611	-	PP
chr19	12090980	12094104	chr19	13206077	13211397	1	chr19	12091796	12092796	ZNF788P	NM_001348165	+							PE
chr19	12138769	12142894	chr19	12161764	12166003	5	chr19	12139849	12140849	ZNF20	NM_021143	-	chr19	12162595	12163595	ZNF136	NM_003437	+	PP
chr19	12138769	12142894	chr19	12292104	12296906	1	chr19	12139849	12140849	ZNF20	NM_021143	-	chr19	12294398	12295398	ZNF44	NM_001353553	-	PP
chr19	12138769	12142894	chr19	12330964	12335579	1	chr19	12139849	12140849	ZNF20	NM_021143	-	chr19	12333132	12334132	ZNF563	NM_145276	-	PP
chr19	12138769	12142894	chr19	12364181	12367889	1	chr19	12139849	12140849	ZNF20	NM_021143	-	chr19	12365182	12366182	ZNF442	NM_030824	-	PP
chr19	12138769	12142894	chr19	12399706	12402345	4	chr19	12139849	12140849	ZNF20	NM_021143	-	chr19	12400770	12401770	ZNF799	NM_001080821	-	PP
chr19	12138769	12142894	chr19	12483391	12486386	3	chr19	12139849	12140849	ZNF20	NM_021143	-	chr19	12484315	12485315	ZNF709	NM_152601	-	PP
chr19	12138769	12142894	chr19	12549812	12553768	2	chr19	12139849	12140849	ZNF20	NM_021143	-	chr19	12550981	12551981	ZNF564	NM_144976	-	PP
chr19	12138769	12142894	chr19	12609145	12612504	3	chr19	12139849	12140849	ZNF20	NM_021143	-	chr19	12610419	12611419	ZNF791	NM_153358	+	PP
chr19	12138769	12142894	chr19	12667609	12670809	2	chr19	12139849	12140849	ZNF20	NM_021143	-	chr19	12669252	12670252	WDR83	NM_032332	+	PP
chr19	12138769	12142894	chr19	12695597	12699213	2	chr19	12139849	12140849	ZNF20	NM_021143	-	chr19	12696130	12697130	FBXW9	NM_032301	-	PP
chr19	12138769	12142894	chr19	12720256	12725186	2	chr19	12139849	12140849	ZNF20	NM_021143	-	chr19	12723431	12724431	TNPO2	NM_001382241	-	PP
chr19	12138769	12142894	chr19	12931326	12940910	1	chr19	12139849	12140849	ZNF20	NM_021143	-	chr19	12938108	12939108	CALR	NM_004343	+	PP
chr19	12161764	12166003	chr19	12330964	12335579	4	chr19	12162595	12163595	ZNF136	NM_003437	+	chr19	12333132	12334132	ZNF563	NM_145276	-	PP
chr19	12161764	12166003	chr19	12364181	12367889	1	chr19	12162595	12163595	ZNF136	NM_003437	+	chr19	12365182	12366182	ZNF442	NM_030824	-	PP
chr19	12161764	12166003	chr19	12399706	12402345	5	chr19	12162595	12163595	ZNF136	NM_003437	+	chr19	12400770	12401770	ZNF799	NM_001080821	-	PP
chr19	12161764	12166003	chr19	12439722	12442149	4	chr19	12162595	12163595	ZNF136	NM_003437	+	chr19	12440520	12441520	ZNF443	NM_005815	-	PP
chr19	12161764	12166003	chr19	12494239	12498035	1	chr19	12162595	12163595	ZNF136	NM_003437	+							PE
chr19	12161764	12166003	chr19	12549812	12553768	2	chr19	12162595	12163595	ZNF136	NM_003437	+	chr19	12550981	12551981	ZNF564	NM_144976	-	PP
chr19	12161764	12166003	chr19	12667609	12670809	1	chr19	12162595	12163595	ZNF136	NM_003437	+	chr19	12669252	12670252	WDR83	NM_032332	+	PP
chr19	12292104	12296906	chr19	12330964	12335579	3	chr19	12294398	12295398	ZNF44	NM_001353553	-	chr19	12333132	12334132	ZNF563	NM_145276	-	PP
chr19	12292104	12296906	chr19	12364181	12367889	5	chr19	12294398	12295398	ZNF44	NM_001353553	-	chr19	12365182	12366182	ZNF442	NM_030824	-	PP
chr19	12292104	12296906	chr19	12399706	12402345	1	chr19	12294398	12295398	ZNF44	NM_001353553	-	chr19	12400770	12401770	ZNF799	NM_001080821	-	PP
chr19	12292104	12296906	chr19	12439722	12442149	3	chr19	12294398	12295398	ZNF44	NM_001353553	-	chr19	12440520	12441520	ZNF443	NM_005815	-	PP
chr19	12292104	12296906	chr19	12494239	12498035	2	chr19	12294398	12295398	ZNF44	NM_001353553	-							PE
chr19	12292104	12296906	chr19	12549812	12553768	1	chr19	12294398	12295398	ZNF44	NM_001353553	-	chr19	12550981	12551981	ZNF564	NM_144976	-	PP
chr19	12292104	12296906	chr19	12609145	12612504	2	chr19	12294398	12295398	ZNF44	NM_001353553	-	chr19	12610419	12611419	ZNF791	NM_153358	+	PP
chr19	12292104	12296906	chr19	12667609	12670809	2	chr19	12294398	12295398	ZNF44	NM_001353553	-	chr19	12669252	12670252	WDR83	NM_032332	+	PP
chr19	12292104	12296906	chr19	12695597	12699213	1	chr19	12294398	12295398	ZNF44	NM_001353553	-	chr19	12696130	12697130	FBXW9	NM_032301	-	PP
chr19	12292104	12296906	chr19	12720256	12725186	1	chr19	12294398	12295398	ZNF44	NM_001353553	-	chr19	12723431	12724431	TNPO2	NM_001382241	-	PP
chr19	12292104	12296906	chr19	12732652	12739403	2	chr19	12294398	12295398	ZNF44	NM_001353553	-	chr19	12734183	12735183	TRIR	NM_001329739	-	PP
chr19	12292104	12296906	chr19	12880427	12882257	1	chr19	12294398	12295398	ZNF44	NM_001353553	-	chr19	12880948	12881948	DNASE2	NM_001375	-	PP
chr19	12292104	12296906	chr19	12931326	12940910	1	chr19	12294398	12295398	ZNF44	NM_001353553	-	chr19	12938108	12939108	CALR	NM_004343	+	PP
chr19	12292104	12296906	chr19	12945058	12947933	1	chr19	12294398	12295398	ZNF44	NM_001353553	-	chr19	12945313	12946313	RAD23A	NM_001270362	+	PP
chr19	12292104	12296906	chr19	13160990	13171497	1	chr19	12294398	12295398	ZNF44	NM_001353553	-							PE
chr19	12292104	12296906	chr19	13773402	13776398	1	chr19	12294398	12295398	ZNF44	NM_001353553	-	chr19	13773955	13774955	C19orf53	NM_014047	+	PP
chr19	12292104	12296906	chr19	14001776	14009015	1	chr19	12294398	12295398	ZNF44	NM_001353553	-	chr19	14005819	14006819	RFX1	NM_002918	-	PP
chr19	12292104	12296906	chr19	14134510	14139010	1	chr19	12294398	12295398	ZNF44	NM_001353553	-	chr19	14136088	14137088	ASF1B	NM_018154	-	PP
chr19	12330964	12335579	chr19	12364181	12367889	5	chr19	12333132	12334132	ZNF563	NM_145276	-	chr19	12365182	12366182	ZNF442	NM_030824	-	PP
chr19	12330964	12335579	chr19	12399706	12402345	3	chr19	12333132	12334132	ZNF563	NM_145276	-	chr19	12400770	12401770	ZNF799	NM_001080821	-	PP
chr19	12330964	12335579	chr19	12439722	12442149	1	chr19	12333132	12334132	ZNF563	NM_145276	-	chr19	12440520	12441520	ZNF443	NM_005815	-	PP
chr19	12330964	12335579	chr19	12483391	12486386	1	chr19	12333132	12334132	ZNF563	NM_145276	-	chr19	12484315	12485315	ZNF709	NM_152601	-	PP
chr19	12330964	12335579	chr19	12494239	12498035	1	chr19	12333132	12334132	ZNF563	NM_145276	-							PE
chr19	12330964	12335579	chr19	12549812	12553768	4	chr19	12333132	12334132	ZNF563	NM_145276	-	chr19	12550981	12551981	ZNF564	NM_144976	-	PP
chr19	12330964	12335579	chr19	12609145	12612504	1	chr19	12333132	12334132	ZNF563	NM_145276	-	chr19	12610419	12611419	ZNF791	NM_153358	+	PP
chr19	12330964	12335579	chr19	12732652	12739403	4	chr19	12333132	12334132	ZNF563	NM_145276	-	chr19	12734183	12735183	TRIR	NM_001329739	-	PP
chr19	12330964	12335579	chr19	12805510	12808202	1	chr19	12333132	12334132	ZNF563	NM_145276	-	chr19	12806083	12807083	RNASEH2A	NM_006397	+	PP
chr19	12330964	12335579	chr19	12889645	12891791	1	chr19	12333132	12334132	ZNF563	NM_145276	-	chr19	12890659	12891659	GCDH	NM_013976	+	PP
chr19	12330964	12335579	chr19	12931326	12940910	1	chr19	12333132	12334132	ZNF563	NM_145276	-	chr19	12938108	12939108	CALR	NM_004343	+	PP
chr19	12364181	12367889	chr19	12399706	12402345	4	chr19	12365182	12366182	ZNF442	NM_030824	-	chr19	12400770	12401770	ZNF799	NM_001080821	-	PP
chr19	12364181	12367889	chr19	12439722	12442149	3	chr19	12365182	12366182	ZNF442	NM_030824	-	chr19	12440520	12441520	ZNF443	NM_005815	-	PP
chr19	12364181	12367889	chr19	12483391	12486386	2	chr19	12365182	12366182	ZNF442	NM_030824	-	chr19	12484315	12485315	ZNF709	NM_152601	-	PP
chr19	12364181	12367889	chr19	12494239	12498035	5	chr19	12365182	12366182	ZNF442	NM_030824	-							PE
chr19	12364181	12367889	chr19	12667609	12670809	4	chr19	12365182	12366182	ZNF442	NM_030824	-	chr19	12669252	12670252	WDR83	NM_032332	+	PP
chr19	12364181	12367889	chr19	12720256	12725186	5	chr19	12365182	12366182	ZNF442	NM_030824	-	chr19	12723431	12724431	TNPO2	NM_001382241	-	PP
chr19	12364181	12367889	chr19	12732652	12739403	1	chr19	12365182	12366182	ZNF442	NM_030824	-	chr19	12734183	12735183	TRIR	NM_001329739	-	PP
chr19	12364181	12367889	chr19	12805510	12808202	1	chr19	12365182	12366182	ZNF442	NM_030824	-	chr19	12806083	12807083	RNASEH2A	NM_006397	+	PP
chr19	12364181	12367889	chr19	14001776	14009015	2	chr19	12365182	12366182	ZNF442	NM_030824	-	chr19	14005819	14006819	RFX1	NM_002918	-	PP
chr19	1247942	1254710	chr19	1256530	1264163	47	chr19	1248052	1249052	MIDN	NM_177401	+							PE
chr19	1247942	1254710	chr19	1267696	1277711	18	chr19	1248052	1249052	MIDN	NM_177401	+	chr19	1268767	1269767	CIRBP	NM_001280	+	PP
chr19	1247942	1254710	chr19	1353810	1356513	4	chr19	1248052	1249052	MIDN	NM_177401	+	chr19	1354458	1355458	PWWP3A	NM_001369797	+	PP
chr19	1247942	1254710	chr19	1405991	1411126	4	chr19	1248052	1249052	MIDN	NM_177401	+	chr19	1407085	1408085	DAZAP1	NM_001352034	+	PP
chr19	1247942	1254710	chr19	1437058	1439664	3	chr19	1248052	1249052	MIDN	NM_177401	+	chr19	1437895	1438895	RPS15	NM_001018	+	PP
chr19	1247942	1254710	chr19	1443821	1447897	1	chr19	1248052	1249052	MIDN	NM_177401	+							PE
chr19	1247942	1254710	chr19	1477902	1480891	2	chr19	1248052	1249052	MIDN	NM_177401	+	chr19	1478714	1479714	C19orf25	NM_152482	-	PP
chr19	1247942	1254710	chr19	1488548	1491978	1	chr19	1248052	1249052	MIDN	NM_177401	+	chr19	1489949	1490949	PCSK4	NM_017573	-	PP
chr19	1247942	1254710	chr19	1649094	1654039	3	chr19	1248052	1249052	MIDN	NM_177401	+	chr19	1652114	1653114	TCF3	NM_001351778	-	PP
chr19	1247942	1254710	chr19	1810104	1814204	2	chr19	1248052	1249052	MIDN	NM_177401	+	chr19	1811775	1812775	ATP8B3	NM_138813	-	PP
chr19	1247942	1254710	chr19	1850496	1859968	3	chr19	1248052	1249052	MIDN	NM_177401	+							PE
chr19	1247942	1254710	chr19	1880876	1885819	1	chr19	1248052	1249052	MIDN	NM_177401	+	chr19	1884995	1885995	ABHD17A	NM_031213	-	PP
chr19	1247942	1254710	chr19	1904217	1906626	1	chr19	1248052	1249052	MIDN	NM_177401	+	chr19	1904898	1905898	SCAMP4	NM_001329540	+	PP
chr19	1247942	1254710	chr19	1939200	1945350	1	chr19	1248052	1249052	MIDN	NM_177401	+	chr19	1940671	1941671	CSNK1G2	NM_001319	+	PP
chr19	1247942	1254710	chr19	2046842	2063632	2	chr19	1248052	1249052	MIDN	NM_177401	+	chr19	2050743	2051743	MKNK2	NM_017572	-	PP
chr19	1247942	1254710	chr19	2081387	2091148	1	chr19	1248052	1249052	MIDN	NM_177401	+							PE
chr19	1247942	1254710	chr19	2093901	2098877	1	chr19	1248052	1249052	MIDN	NM_177401	+	chr19	2095825	2096825	MOB3A	NM_130807	-	PP
chr19	1247942	1254710	chr19	2393509	2396178	1	chr19	1248052	1249052	MIDN	NM_177401	+	chr19	2395676	2396676	TMPRSS9	NM_001385642	+	PP
chr19	1247942	1254710	chr19	2454243	2457958	1	chr19	1248052	1249052	MIDN	NM_177401	+	chr19	2456458	2457458	LMNB2	NM_032737	-	PP
chr19	12399706	12402345	chr19	12439722	12442149	10	chr19	12400770	12401770	ZNF799	NM_001080821	-	chr19	12440520	12441520	ZNF443	NM_005815	-	PP
chr19	12399706	12402345	chr19	12483391	12486386	2	chr19	12400770	12401770	ZNF799	NM_001080821	-	chr19	12484315	12485315	ZNF709	NM_152601	-	PP
chr19	12399706	12402345	chr19	12494239	12498035	4	chr19	12400770	12401770	ZNF799	NM_001080821	-							PE
chr19	12399706	12402345	chr19	12549812	12553768	1	chr19	12400770	12401770	ZNF799	NM_001080821	-	chr19	12550981	12551981	ZNF564	NM_144976	-	PP
chr19	12399706	12402345	chr19	12667609	12670809	2	chr19	12400770	12401770	ZNF799	NM_001080821	-	chr19	12669252	12670252	WDR83	NM_032332	+	PP
chr19	12399706	12402345	chr19	12720256	12725186	1	chr19	12400770	12401770	ZNF799	NM_001080821	-	chr19	12723431	12724431	TNPO2	NM_001382241	-	PP
chr19	12399706	12402345	chr19	12732652	12739403	4	chr19	12400770	12401770	ZNF799	NM_001080821	-	chr19	12734183	12735183	TRIR	NM_001329739	-	PP
chr19	12399706	12402345	chr19	13160990	13171497	1	chr19	12400770	12401770	ZNF799	NM_001080821	-							PE
chr19	12399706	12402345	chr19	13832868	13838025	1	chr19	12400770	12401770	ZNF799	NM_001080821	-							PE
chr19	12399706	12402345	chr19	13879800	13885756	1	chr19	12400770	12401770	ZNF799	NM_001080821	-							PE
chr19	12439722	12442149	chr19	12483391	12486386	7	chr19	12440520	12441520	ZNF443	NM_005815	-	chr19	12484315	12485315	ZNF709	NM_152601	-	PP
chr19	12439722	12442149	chr19	12494239	12498035	3	chr19	12440520	12441520	ZNF443	NM_005815	-							PE
chr19	12439722	12442149	chr19	12549812	12553768	1	chr19	12440520	12441520	ZNF443	NM_005815	-	chr19	12550981	12551981	ZNF564	NM_144976	-	PP
chr19	12439722	12442149	chr19	12667609	12670809	2	chr19	12440520	12441520	ZNF443	NM_005815	-	chr19	12669252	12670252	WDR83	NM_032332	+	PP
chr19	12439722	12442149	chr19	12695597	12699213	1	chr19	12440520	12441520	ZNF443	NM_005815	-	chr19	12696130	12697130	FBXW9	NM_032301	-	PP
chr19	12439722	12442149	chr19	12720256	12725186	1	chr19	12440520	12441520	ZNF443	NM_005815	-	chr19	12723431	12724431	TNPO2	NM_001382241	-	PP
chr19	12439722	12442149	chr19	12732652	12739403	2	chr19	12440520	12441520	ZNF443	NM_005815	-	chr19	12734183	12735183	TRIR	NM_001329739	-	PP
chr19	12439722	12442149	chr19	12931326	12940910	1	chr19	12440520	12441520	ZNF443	NM_005815	-	chr19	12938108	12939108	CALR	NM_004343	+	PP
chr19	12439722	12442149	chr19	14417052	14420836	1	chr19	12440520	12441520	ZNF443	NM_005815	-	chr19	14418840	14419840	DDX39A	NM_005804	-	PP
chr19	1256530	1264163	chr19	1267696	1277711	19							chr19	1268767	1269767	CIRBP	NM_001280	+	EP
chr19	1256530	1264163	chr19	1353810	1356513	2							chr19	1354458	1355458	PWWP3A	NM_001369797	+	EP
chr19	1256530	1264163	chr19	1405991	1411126	7							chr19	1407085	1408085	DAZAP1	NM_001352034	+	EP
chr19	1256530	1264163	chr19	1437058	1439664	2							chr19	1437895	1438895	RPS15	NM_001018	+	EP
chr19	1256530	1264163	chr19	1443821	1447897	3													EE
chr19	1256530	1264163	chr19	1477902	1480891	2							chr19	1478714	1479714	C19orf25	NM_152482	-	EP
chr19	1256530	1264163	chr19	1488548	1491978	4							chr19	1489949	1490949	PCSK4	NM_017573	-	EP
chr19	1256530	1264163	chr19	1589743	1594707	4							chr19	1592364	1593364	MBD3	NM_001281454	-	EP
chr19	1256530	1264163	chr19	1649094	1654039	4							chr19	1652114	1653114	TCF3	NM_001351778	-	EP
chr19	1256530	1264163	chr19	1810104	1814204	2							chr19	1811775	1812775	ATP8B3	NM_138813	-	EP
chr19	1256530	1264163	chr19	1850496	1859968	4													EE
chr19	1256530	1264163	chr19	1863022	1866986	1							chr19	1863078	1864078	KLF16	NM_031918	-	EP
chr19	1256530	1264163	chr19	1872959	1877934	2													EE
chr19	1256530	1264163	chr19	1904217	1906626	1							chr19	1904898	1905898	SCAMP4	NM_001329540	+	EP
chr19	1256530	1264163	chr19	1939200	1945350	2							chr19	1940671	1941671	CSNK1G2	NM_001319	+	EP
chr19	1256530	1264163	chr19	2046842	2063632	1							chr19	2050743	2051743	MKNK2	NM_017572	-	EP
chr19	1256530	1264163	chr19	2081387	2091148	1													EE
chr19	1256530	1264163	chr19	2149493	2152826	3							chr19	2151065	2152065	AP3D1	NM_003938	-	EP
chr19	1256530	1264163	chr19	2162612	2166333	1							chr19	2163432	2164432	DOT1L	NM_032482	+	EP
chr19	1256530	1264163	chr19	2233760	2238158	1							chr19	2236323	2237323	SF3A2	NM_007165	+	EP
chr19	1256530	1264163	chr19	2238765	2243030	1													EE
chr19	1256530	1264163	chr19	2256706	2260117	1							chr19	2255916	2256916	JSRP1	NM_144616	-	EP
chr19	1256530	1264163	chr19	2268763	2271784	1							chr19	2268985	2269985	OAZ1	NM_001301020	+	EP
chr19	1256530	1264163	chr19	2420392	2429153	2							chr19	2427085	2428085	TIMM13	NM_012458	-	EP
chr19	1256530	1264163	chr19	3034487	3037493	1													EE
chr19	12483391	12486386	chr19	12494239	12498035	12	chr19	12484315	12485315	ZNF709	NM_152601	-							PE
chr19	12483391	12486386	chr19	12549812	12553768	1	chr19	12484315	12485315	ZNF709	NM_152601	-	chr19	12550981	12551981	ZNF564	NM_144976	-	PP
chr19	12483391	12486386	chr19	12667609	12670809	1	chr19	12484315	12485315	ZNF709	NM_152601	-	chr19	12669252	12670252	WDR83	NM_032332	+	PP
chr19	12483391	12486386	chr19	12695597	12699213	1	chr19	12484315	12485315	ZNF709	NM_152601	-	chr19	12696130	12697130	FBXW9	NM_032301	-	PP
chr19	12483391	12486386	chr19	12720256	12725186	2	chr19	12484315	12485315	ZNF709	NM_152601	-	chr19	12723431	12724431	TNPO2	NM_001382241	-	PP
chr19	12483391	12486386	chr19	12732652	12739403	4	chr19	12484315	12485315	ZNF709	NM_152601	-	chr19	12734183	12735183	TRIR	NM_001329739	-	PP
chr19	12483391	12486386	chr19	13148630	13158232	1	chr19	12484315	12485315	ZNF709	NM_152601	-	chr19	13149874	13150874	STX10	NM_001271611	-	PP
chr19	12483391	12486386	chr19	13983979	13988972	1	chr19	12484315	12485315	ZNF709	NM_152601	-							PE
chr19	12494239	12498035	chr19	12549812	12553768	3							chr19	12550981	12551981	ZNF564	NM_144976	-	EP
chr19	12494239	12498035	chr19	12609145	12612504	1							chr19	12610419	12611419	ZNF791	NM_153358	+	EP
chr19	12494239	12498035	chr19	12667609	12670809	2							chr19	12669252	12670252	WDR83	NM_032332	+	EP
chr19	12494239	12498035	chr19	12695597	12699213	1							chr19	12696130	12697130	FBXW9	NM_032301	-	EP
chr19	12494239	12498035	chr19	12720256	12725186	2							chr19	12723431	12724431	TNPO2	NM_001382241	-	EP
chr19	12494239	12498035	chr19	12732652	12739403	3							chr19	12734183	12735183	TRIR	NM_001329739	-	EP
chr19	12494239	12498035	chr19	12805510	12808202	1							chr19	12806083	12807083	RNASEH2A	NM_006397	+	EP
chr19	12494239	12498035	chr19	12889645	12891791	1							chr19	12890659	12891659	GCDH	NM_013976	+	EP
chr19	12494239	12498035	chr19	13101603	13106540	1							chr19	13102357	13103357	LYL1	NM_005583	-	EP
chr19	12494239	12498035	chr19	13160990	13171497	1													EE
chr19	12494239	12498035	chr19	13206077	13211397	1													EE
chr19	12494239	12498035	chr19	13773402	13776398	1							chr19	13773955	13774955	C19orf53	NM_014047	+	EP
chr19	12494239	12498035	chr19	14134510	14139010	1							chr19	14136088	14137088	ASF1B	NM_018154	-	EP
chr19	12549812	12553768	chr19	12609145	12612504	3	chr19	12550981	12551981	ZNF564	NM_144976	-	chr19	12610419	12611419	ZNF791	NM_153358	+	PP
chr19	12549812	12553768	chr19	12667609	12670809	4	chr19	12550981	12551981	ZNF564	NM_144976	-	chr19	12669252	12670252	WDR83	NM_032332	+	PP
chr19	12549812	12553768	chr19	12680596	12683171	1	chr19	12550981	12551981	ZNF564	NM_144976	-	chr19	12681379	12682379	DHPS	NM_001369692	-	PP
chr19	12549812	12553768	chr19	12720256	12725186	3	chr19	12550981	12551981	ZNF564	NM_144976	-	chr19	12723431	12724431	TNPO2	NM_001382241	-	PP
chr19	12549812	12553768	chr19	12732652	12739403	2	chr19	12550981	12551981	ZNF564	NM_144976	-	chr19	12734183	12735183	TRIR	NM_001329739	-	PP
chr19	12549812	12553768	chr19	12805510	12808202	1	chr19	12550981	12551981	ZNF564	NM_144976	-	chr19	12806083	12807083	RNASEH2A	NM_006397	+	PP
chr19	12549812	12553768	chr19	12931326	12940910	1	chr19	12550981	12551981	ZNF564	NM_144976	-	chr19	12938108	12939108	CALR	NM_004343	+	PP
chr19	12549812	12553768	chr19	13101603	13106540	1	chr19	12550981	12551981	ZNF564	NM_144976	-	chr19	13102357	13103357	LYL1	NM_005583	-	PP
chr19	12549812	12553768	chr19	13115084	13120415	1	chr19	12550981	12551981	ZNF564	NM_144976	-	chr19	13116239	13117239	TRMT1	NM_001351760	-	PP
chr19	12549812	12553768	chr19	14001776	14009015	1	chr19	12550981	12551981	ZNF564	NM_144976	-	chr19	14005819	14006819	RFX1	NM_002918	-	PP
chr19	1267696	1277711	chr19	1353810	1356513	7	chr19	1268767	1269767	CIRBP	NM_001280	+	chr19	1354458	1355458	PWWP3A	NM_001369797	+	PP
chr19	1267696	1277711	chr19	1382749	1385594	4	chr19	1268767	1269767	CIRBP	NM_001280	+	chr19	1383406	1384406	NDUFS7	NM_024407	+	PP
chr19	1267696	1277711	chr19	1405991	1411126	7	chr19	1268767	1269767	CIRBP	NM_001280	+	chr19	1407085	1408085	DAZAP1	NM_001352034	+	PP
chr19	1267696	1277711	chr19	1437058	1439664	7	chr19	1268767	1269767	CIRBP	NM_001280	+	chr19	1437895	1438895	RPS15	NM_001018	+	PP
chr19	1267696	1277711	chr19	1477902	1480891	6	chr19	1268767	1269767	CIRBP	NM_001280	+	chr19	1478714	1479714	C19orf25	NM_152482	-	PP
chr19	1267696	1277711	chr19	1488548	1491978	3	chr19	1268767	1269767	CIRBP	NM_001280	+	chr19	1489949	1490949	PCSK4	NM_017573	-	PP
chr19	1267696	1277711	chr19	1649094	1654039	3	chr19	1268767	1269767	CIRBP	NM_001280	+	chr19	1652114	1653114	TCF3	NM_001351778	-	PP
chr19	1267696	1277711	chr19	1810104	1814204	7	chr19	1268767	1269767	CIRBP	NM_001280	+	chr19	1811775	1812775	ATP8B3	NM_138813	-	PP
chr19	1267696	1277711	chr19	1850496	1859968	4	chr19	1268767	1269767	CIRBP	NM_001280	+							PE
chr19	1267696	1277711	chr19	1894267	1898777	2	chr19	1268767	1269767	CIRBP	NM_001280	+							PE
chr19	1267696	1277711	chr19	2037733	2044365	1	chr19	1268767	1269767	CIRBP	NM_001280	+							PE
chr19	1267696	1277711	chr19	2081387	2091148	3	chr19	1268767	1269767	CIRBP	NM_001280	+							PE
chr19	1267696	1277711	chr19	2144036	2147295	1	chr19	1268767	1269767	CIRBP	NM_001280	+							PE
chr19	1267696	1277711	chr19	2268763	2271784	1	chr19	1268767	1269767	CIRBP	NM_001280	+	chr19	2268985	2269985	OAZ1	NM_001301020	+	PP
chr19	1267696	1277711	chr19	2420392	2429153	1	chr19	1268767	1269767	CIRBP	NM_001280	+	chr19	2427085	2428085	TIMM13	NM_012458	-	PP
chr19	1267696	1277711	chr19	3129189	3138039	1	chr19	1268767	1269767	CIRBP	NM_001280	+	chr19	3135532	3136532	GNA15	NM_002068	+	PP
chr19	12609145	12612504	chr19	12667609	12670809	10	chr19	12610419	12611419	ZNF791	NM_153358	+	chr19	12669252	12670252	WDR83	NM_032332	+	PP
chr19	12609145	12612504	chr19	12695597	12699213	1	chr19	12610419	12611419	ZNF791	NM_153358	+	chr19	12696130	12697130	FBXW9	NM_032301	-	PP
chr19	12609145	12612504	chr19	12720256	12725186	4	chr19	12610419	12611419	ZNF791	NM_153358	+	chr19	12723431	12724431	TNPO2	NM_001382241	-	PP
chr19	12609145	12612504	chr19	12732652	12739403	7	chr19	12610419	12611419	ZNF791	NM_153358	+	chr19	12734183	12735183	TRIR	NM_001329739	-	PP
chr19	12609145	12612504	chr19	12805510	12808202	1	chr19	12610419	12611419	ZNF791	NM_153358	+	chr19	12806083	12807083	RNASEH2A	NM_006397	+	PP
chr19	12609145	12612504	chr19	12880427	12882257	2	chr19	12610419	12611419	ZNF791	NM_153358	+	chr19	12880948	12881948	DNASE2	NM_001375	-	PP
chr19	12609145	12612504	chr19	12931326	12940910	4	chr19	12610419	12611419	ZNF791	NM_153358	+	chr19	12938108	12939108	CALR	NM_004343	+	PP
chr19	12609145	12612504	chr19	13097346	13100823	1	chr19	12610419	12611419	ZNF791	NM_153358	+							PE
chr19	12609145	12612504	chr19	13115084	13120415	1	chr19	12610419	12611419	ZNF791	NM_153358	+	chr19	13116239	13117239	TRMT1	NM_001351760	-	PP
chr19	12609145	12612504	chr19	13160990	13171497	1	chr19	12610419	12611419	ZNF791	NM_153358	+							PE
chr19	12609145	12612504	chr19	13879800	13885756	1	chr19	12610419	12611419	ZNF791	NM_153358	+							PE
chr19	12667609	12670809	chr19	12680596	12683171	7	chr19	12669252	12670252	WDR83	NM_032332	+	chr19	12681379	12682379	DHPS	NM_001369692	-	PP
chr19	12667609	12670809	chr19	12695597	12699213	8	chr19	12669252	12670252	WDR83	NM_032332	+	chr19	12696130	12697130	FBXW9	NM_032301	-	PP
chr19	12667609	12670809	chr19	12720256	12725186	17	chr19	12669252	12670252	WDR83	NM_032332	+	chr19	12723431	12724431	TNPO2	NM_001382241	-	PP
chr19	12667609	12670809	chr19	12732652	12739403	11	chr19	12669252	12670252	WDR83	NM_032332	+	chr19	12734183	12735183	TRIR	NM_001329739	-	PP
chr19	12667609	12670809	chr19	12805510	12808202	1	chr19	12669252	12670252	WDR83	NM_032332	+	chr19	12806083	12807083	RNASEH2A	NM_006397	+	PP
chr19	12667609	12670809	chr19	12889645	12891791	1	chr19	12669252	12670252	WDR83	NM_032332	+	chr19	12890659	12891659	GCDH	NM_013976	+	PP
chr19	12667609	12670809	chr19	12931326	12940910	2	chr19	12669252	12670252	WDR83	NM_032332	+	chr19	12938108	12939108	CALR	NM_004343	+	PP
chr19	12667609	12670809	chr19	12945058	12947933	3	chr19	12669252	12670252	WDR83	NM_032332	+	chr19	12945313	12946313	RAD23A	NM_001270362	+	PP
chr19	12667609	12670809	chr19	14001776	14009015	1	chr19	12669252	12670252	WDR83	NM_032332	+	chr19	14005819	14006819	RFX1	NM_002918	-	PP
chr19	12667609	12670809	chr19	14116385	14119824	1	chr19	12669252	12670252	WDR83	NM_032332	+	chr19	14117261	14118261	PRKACA	NM_002730	-	PP
chr19	12667609	12670809	chr19	14570574	14573293	1	chr19	12669252	12670252	WDR83	NM_032332	+	chr19	14571565	14572565	NDUFB7	NM_004146	-	PP
chr19	12680596	12683171	chr19	12695597	12699213	1	chr19	12681379	12682379	DHPS	NM_001369692	-	chr19	12696130	12697130	FBXW9	NM_032301	-	PP
chr19	12680596	12683171	chr19	12720256	12725186	5	chr19	12681379	12682379	DHPS	NM_001369692	-	chr19	12723431	12724431	TNPO2	NM_001382241	-	PP
chr19	12680596	12683171	chr19	12732652	12739403	2	chr19	12681379	12682379	DHPS	NM_001369692	-	chr19	12734183	12735183	TRIR	NM_001329739	-	PP
chr19	12680596	12683171	chr19	12792064	12794905	1	chr19	12681379	12682379	DHPS	NM_001369692	-							PE
chr19	12680596	12683171	chr19	13097346	13100823	1	chr19	12681379	12682379	DHPS	NM_001369692	-							PE
chr19	12680596	12683171	chr19	13115084	13120415	1	chr19	12681379	12682379	DHPS	NM_001369692	-	chr19	13116239	13117239	TRMT1	NM_001351760	-	PP
chr19	12695597	12699213	chr19	12720256	12725186	14	chr19	12696130	12697130	FBXW9	NM_032301	-	chr19	12723431	12724431	TNPO2	NM_001382241	-	PP
chr19	12695597	12699213	chr19	12732652	12739403	7	chr19	12696130	12697130	FBXW9	NM_032301	-	chr19	12734183	12735183	TRIR	NM_001329739	-	PP
chr19	12695597	12699213	chr19	12805510	12808202	1	chr19	12696130	12697130	FBXW9	NM_032301	-	chr19	12806083	12807083	RNASEH2A	NM_006397	+	PP
chr19	12695597	12699213	chr19	12945058	12947933	2	chr19	12696130	12697130	FBXW9	NM_032301	-	chr19	12945313	12946313	RAD23A	NM_001270362	+	PP
